## Supplemental Data File 1a for "Genome-wide correlation analysis reveals *Rorc* as potential amplitude regulator of circadian transcriptome output" (part 13 of 31)

### Sheet: Lung (continued)
CycID	Gene Symbol	Description	18	20	22	24	26	28	30	32	34	36	38	40	42	44	46	48	50	52	54	56	58	60	62	64	Average Signal	meta2d_pvalue	meta2d_BH.Q	meta2d_period	meta2d_phase	meta2d_Base	meta2d_AMP	meta2d_rAMP
10420457	Micu2	mitochondrial calcium uptake 2	814.629	885.286	826.001	837.532	849.223	910.175	879.171	867.067	837.532	849.223	634.73	734.185	797.865	837.532	776.047	739.292	820.296	867.067	903.888	749.612	814.629	770.686	797.865	873.098	819.693	0.479433	0.868284	27.2016	27.0047	814.582	41.844	0.0513688
10571384	Micu3	mitochondrial calcium uptake family, member 3	298.172	304.437	296.112	298.172	315.173	286.026	357.054	306.555	308.687	308.687	261.379	298.172	296.112	302.334	257.781	270.597	292.036	308.687	310.834	308.687	337.794	308.687	344.892	393.44	307.104	0.471163	0.858123	26.6667	5.34288	306.191	16.726	0.054626
10449581	Mtch1	mitochondrial carrier homolog 1 (C. elegans)	3444.31	3373.43	3304	3169.41	3169.41	3373.43	3236.01	3281.18	3350.13	3492.39	3565.78	3541.14	3468.27	3281.18	3147.52	3061.45	3304	3396.89	3304	3468.27	3492.39	3640.7	3717.2	3541.14	3380.15	5.41928e-10	1.83582e-08	22.9948	14.9803	3375.08	178.784	0.0529717
10473737	Mtch2	mitochondrial carrier homolog 2 (C. elegans)	1448.15	1488.87	1351.18	1428.22	1438.15	1541.37	1640.59	1606.83	1584.71	1573.76	1468.37	1428.22	1438.15	1458.23	1448.15	1428.22	1428.22	1499.22	1652	1595.73	1552.09	1520.15	1520.15	1552.09	1503.78	1e-06	1.1623e-05	24.0169	8.96783	1503.75	89.4802	0.0595046
10425357	Mief1	mitochondrial elongation factor 1	342.509	342.509	342.509	337.794	321.795	337.794	340.144	359.538	347.291	385.343	337.794	344.892	352.139	326.288	342.509	310.834	352.139	342.509	321.795	364.557	364.557	354.588	401.707	390.722	348.511	0.00563856	0.0207139	24.4444	12.0265	348.638	17.2363	0.0494388
10376715	Mief2	mitochondrial elongation factor 2	186.108	191.341	168.897	158.683	174.853	166.572	190.019	177.294	177.294	176.069	183.546	177.294	173.645	174.853	158.683	176.069	183.546	177.294	165.421	178.527	177.294	182.278	198.088	158.683	176.348	0.668722	1	21.0941	14.137	176.441	5.82088	0.0329906
10347862	Mff	mitochondrial fission factor	1820.35	1807.78	1734.13	1606.83	1606.83	1552.09	1652	1710.26	1652	1833.01	1710.26	1722.16	1734.13	1782.89	1652	1795.29	1698.45	1675.06	1652	1698.45	1722.16	1746.2	1746.2	1833.01	1714.31	0.000123554	0.000760595	25.0881	15.7706	1717.58	72.3001	0.0420941
10383813	Mtfp1	mitochondrial fission process 1	139.102	118.603	118.603	118.603	116.162	128.89	114.563	123.64	125.366	133.436	138.141	137.187	132.514	120.259	121.095	131.599	116.162	116.162	119.428	135.298	109.896	134.364	134.364	131.599	125.627	0.00107943	0.00495572	25.609	13.6683	126.119	8.18575	0.0649049
10490955	Mtfr1	mitochondrial fission regulator 1	584.071	584.071	621.668	576.03	588.134	568.1	604.668	604.668	592.224	560.278	604.668	608.874	608.874	548.748	604.668	568.1	576.03	580.037	580.037	576.03	588.134	564.175	639.145	580.037	587.978	0.964014	1	24.9075	12.3217	588.15	7.82477	0.013304
10517263	Mtfr1l	mitochondrial fission regulator 1-like	1520.15	1488.87	1448.15	1552.09	1509.65	1541.37	1629.26	1468.37	1478.58	1562.89	1509.65	1552.09	1562.89	1530.73	1541.37	1468.37	1530.73	1562.89	1541.37	1584.71	1595.73	1640.59	1584.71	1541.37	1539.44	0.90419	1	25.105	8.64314	1539.22	19.6284	0.0127522
10476660	Mgme1	mitochondrial genome maintainance exonuclease 1	249	243.875	243.875	256	238.856	221.322	221.322	219.793	240.518	224.411	284.05	252.476	256	243.875	261.379	250.732	245.572	237.207	210.839	232.325	219.793	232.325	245.572	233.941	240.211	4.24352e-05	0.000300335	27.1032	15.8999	241.961	16.3869	0.0677251
10558600	Mtg1	mitochondrial GTPase 1 homolog (S. cerevisiae)	176.069	183.546	157.586	166.572	181.019	188.706	190.019	182.278	173.645	186.108	163.144	179.769	154.343	170.072	148.056	178.527	167.73	188.706	187.403	184.823	179.769	181.019	196.72	187.403	177.21	0.062159	0.165007	26.6667	4.4922	176.495	10.0169	0.0567548
10517682	Minos1	mitochondrial inner membrane organizing system 1	439.586	474.413	458.253	433.534	474.413	537.455	552.565	481.036	464.65	474.413	418.766	451.944	442.643	451.944	390.722	433.534	433.534	451.944	481.036	461.44	474.413	501.463	556.408	526.394	469.438	0.0123296	0.0410894	26.6667	5.28086	467.41	36.2556	0.0775669
10415742	Mipep	mitochondrial intermediate peptidase	467.882	481.036	448.822	474.413	491.143	481.036	461.44	467.882	430.539	404.501	413.001	455.087	439.586	481.036	445.722	461.44	474.413	445.722	451.944	448.822	427.565	433.534	445.722	526.394	456.612	0.00465845	0.0175666	21.4815	4.1323	457.093	23.5583	0.0515393
10586397	Mtfmt	mitochondrial methionyl-tRNA formyltransferase	621.668	689.784	648.067	617.374	630.346	617.374	652.575	630.346	625.992	588.134	560.278	568.1	617.374	608.874	576.03	580.037	588.134	661.685	608.874	661.685	625.992	639.145	617.374	617.374	618.859	0.833844	1	26.6667	26.6089	616.871	19.5535	0.0316978
10453616	Mtpap	mitochondrial poly(A) polymerase	995.999	1060.11	995.999	982.286	1009.9	922.88	995.999	968.763	922.88	929.3	792.353	968.763	942.272	975.501	935.763	910.175	982.286	995.999	975.501	916.506	948.826	989.119	995.999	1052.79	965.249	0.957656	1	23.7828	21.6552	965.167	23.014	0.0238446
10441642	Mpc1	mitochondrial pyruvate carrier 1	580.037	604.668	564.175	533.742	508.463	519.147	519.147	734.185	670.921	661.685	685.019	694.581	634.73	572.051	564.175	625.992	560.278	588.134	639.145	661.685	680.287	704.277	744.434	666.287	621.552	8.22124e-08	1.3712e-06	23.0088	15.001	619.689	65.8764	0.106306
10402648	Mpc1; Mpc1-ps	mitochondrial pyruvate carrier 1; mitochondrial pyruvate carrier 1, pseudogene	1910.85	1782.89	1629.26	1584.71	1478.58	1710.26	1652	1795.29	1951	1910.85	1871.53	1884.54	1858.6	1758.34	1595.73	1746.2	1663.49	1710.26	1710.26	1746.2	1845.76	1992	2179.83	2149.82	1796.59	2.44939e-11	1.33956e-09	24.2108	14.1434	1797.87	185.714	0.103297
10351304	Mpc2	mitochondrial pyruvate carrier 2	497.999	501.463	494.559	464.65	487.751	508.463	537.455	494.559	477.713	552.565	461.44	530.056	519.147	512	458.253	515.561	512	541.193	494.559	501.463	552.565	552.565	704.277	600.491	519.698	0.791837	1	24.642	13.7429	520.163	21.9754	0.0422471
10523365	Mrpl1	mitochondrial ribosomal protein L1	407.315	388.023	385.343	396.177	424.612	398.932	393.44	388.023	357.054	388.023	354.588	369.646	367.093	404.501	321.795	347.291	413.001	398.932	439.586	372.217	390.722	377.413	410.148	427.565	388.393	0.989195	1	26	24.0438	388.092	6.45859	0.0166419
10380732	Mrpl10	mitochondrial ribosomal protein L10	1234.75	1200.98	1217.75	1144.1	1160.07	1209.34	1136.2	1144.1	1105.13	1200.98	1176.27	1160.07	1176.27	1209.34	1160.07	1160.07	1278.29	1226.22	1243.34	1209.34	1269.46	1341.84	1234.75	1226.22	1201.04	0.914771	1	22.3657	19.8552	1200.4	10.1564	0.00846083
10460492	Mrpl11	mitochondrial ribosomal protein L11	335.461	337.794	352.139	321.795	319.573	401.707	344.892	396.177	321.795	344.892	280.139	340.144	335.461	333.144	280.139	362.039	352.139	352.139	349.706	304.437	342.509	342.509	357.054	372.217	340.833	0.970833	1	21.3333	9.12098	341.831	9.83244	0.0287641
10383389	Mrpl12	mitochondrial ribosomal protein L12	625.992	533.742	530.056	541.193	564.175	613.109	519.147	643.591	604.668	625.992	564.175	572.051	548.748	576.03	556.408	613.109	613.109	600.491	560.278	576.03	544.958	613.109	576.03	709.176	584.39	0.956458	1	26.9519	7.17192	584.342	13.0252	0.0222903
10428690	Mrpl13	mitochondrial ribosomal protein L13	330.842	357.054	326.288	328.557	349.706	369.646	298.172	352.139	328.557	312.996	256	333.144	294.067	337.794	274.374	317.365	330.842	335.461	357.054	319.573	390.722	306.555	354.588	415.873	332.39	0.999792	1	26.6667	22.3932	332.371	0.566004	0.00170293
10445430	Mrpl14	mitochondrial ribosomal protein L14	643.591	576.03	596.344	572.051	544.958	704.277	580.037	588.134	643.591	666.287	648.067	634.73	621.668	584.071	537.455	600.491	600.491	648.067	625.992	596.344	630.346	639.145	639.145	639.145	615.019	0.125271	0.296658	22.8887	12.5372	614.964	29.5586	0.0480656
10352947	Mrpl15	mitochondrial ribosomal protein L15	413.001	404.501	393.44	388.023	357.054	398.932	374.806	433.534	385.343	390.722	349.706	390.722	393.44	393.44	354.588	401.707	398.932	377.413	372.217	380.038	401.707	390.722	436.549	448.822	392.89	0.9097	1	24.742	17.6318	393.111	7.5737	0.0192661
10461663	Mrpl16	mitochondrial ribosomal protein L16	541.193	621.668	544.958	544.958	584.071	621.668	580.037	625.992	533.742	541.193	448.822	533.742	537.455	552.565	522.758	560.278	560.278	608.874	576.03	544.958	584.071	580.037	596.344	608.874	564.774	0.662566	1	26.6667	0.3192	562.038	26.4107	0.0469909
10566564	Mrpl17	mitochondrial ribosomal protein L17	359.538	359.538	326.288	337.794	354.588	364.557	352.139	369.646	344.892	342.509	276.282	337.794	340.144	335.461	319.573	362.039	344.892	369.646	367.093	364.557	382.681	357.054	364.557	367.093	350.015	0.263633	0.545981	26.6667	4.41329	349.176	11.5223	0.0329985
10447880	Mrpl18	mitochondrial ribosomal protein L18	494.559	477.713	484.382	427.565	433.534	448.822	407.315	504.951	467.882	451.944	413.001	410.148	451.944	451.944	433.534	448.822	461.44	455.087	415.873	458.253	484.382	439.586	471.136	477.713	452.98	0.996134	1	23.9703	18.4714	452.975	4.20818	0.00929008
10545576	Mrpl19	mitochondrial ribosomal protein L19	252.476	280.139	250.732	243.875	247.28	245.572	221.322	256	200.854	219.793	221.322	242.191	265.028	250.732	215.269	245.572	270.597	250.732	237.207	225.972	235.568	238.856	265.028	266.871	243.708	0.366065	0.709046	24.1769	23.2578	243.699	11.7748	0.0483169
10445565	Mrpl2	mitochondrial ribosomal protein L2	362.039	369.646	357.054	367.093	382.681	410.148	413.001	388.023	390.722	415.873	385.343	374.806	380.038	374.806	390.722	328.557	369.646	390.722	401.707	385.343	401.707	413.001	439.586	369.646	385.913	0.000179195	0.00105296	27.2088	6.12996	385.396	21.3567	0.0554149
10511149	Mrpl20	mitochondrial ribosomal protein L20	330.842	347.291	326.288	324.034	330.842	354.588	335.461	369.646	302.334	337.794	296.112	317.365	321.795	319.573	308.687	321.795	312.996	317.365	317.365	347.291	335.461	326.288	324.034	349.706	328.123	0.953345	1	26	0.660971	327.804	4.16469	0.0127048
10460151	Mrpl21	mitochondrial ribosomal protein L21	243.875	247.28	237.207	257.781	238.856	240.518	247.28	256	250.732	243.875	249	243.875	242.191	274.374	263.197	222.861	270.597	266.871	230.72	225.972	250.732	249	288.015	240.518	249.222	0.996189	1	21.254	7.63378	249.19	0.343131	0.00137699
10376320	Mrpl22	mitochondrial ribosomal protein L22	156.498	147.033	136.239	144.007	157.586	155.417	150.123	153.277	148.056	174.853	150.123	151.167	128.89	139.102	150.123	136.239	148.056	141.044	142.025	122.786	166.572	151.167	163.144	139.102	148.026	0.666915	1	26.6667	6.54306	147.817	7.63012	0.0516188
10559233	Mrpl23	mitochondrial ribosomal protein L23	1314.23	1287.18	1398.83	1332.57	1398.83	1478.58	1573.76	1398.83	1305.15	1448.15	1260.69	1314.23	1351.18	1370.04	1314.23	1332.57	1438.15	1408.55	1398.83	1379.57	1370.04	1370.04	1379.57	1398.83	1375.94	0.0266349	0.0797995	23.3752	5.83728	1377.32	52.5981	0.0381887
10483786	Mrpl23; Mrpl23-ps1	mitochondrial ribosomal protein L23; mitichondrial ribosomal protein L23, pseudogene 1	1296.13	1260.69	1370.04	1305.15	1351.18	1448.15	1530.73	1351.18	1278.29	1428.22	1243.34	1296.13	1323.37	1360.57	1287.18	1296.13	1408.55	1379.57	1379.57	1341.84	1370.04	1341.84	1341.84	1408.55	1349.93	0.290915	0.591182	25.6637	3.28853	1346.81	46.702	0.0346761
10493094	Mrpl24	mitochondrial ribosomal protein L24	916.506	891.444	897.644	885.286	916.506	955.426	989.119	962.071	989.119	922.88	885.286	903.888	885.286	867.067	826.001	916.506	922.88	929.3	916.506	935.763	935.763	935.763	910.175	935.763	917.998	7.56249e-07	9.13994e-06	25.1111	6.87742	916.765	42.2339	0.0460684
10380411	Mrpl27	mitochondrial ribosomal protein L27	182.278	212.306	194.012	200.854	196.72	216.767	209.383	206.5	212.306	202.251	170.072	191.341	179.769	188.706	177.294	191.341	210.839	207.937	230.72	199.466	218.275	174.853	202.251	227.544	200.158	0.0880255	0.221377	26.9596	1.94377	198.781	12.6462	0.063619
10442948	Mrpl28	mitochondrial ribosomal protein L28	256	245.572	230.72	261.379	232.325	259.574	242.191	233.941	238.856	249	257.781	256	259.574	261.379	272.479	221.322	265.028	254.232	215.269	250.732	240.518	256	233.941	221.322	246.464	0.986319	1	24.6667	18.9302	246.579	5.23141	0.0212159
10588403	Mrpl3	mitochondrial ribosomal protein L3	849.223	903.888	855.13	843.357	903.888	948.826	885.286	873.098	861.078	837.532	724.077	826.001	770.686	831.746	781.445	849.223	849.223	867.067	861.078	820.296	873.098	855.13	935.763	922.88	855.376	0.444333	0.820559	26.6667	1.04474	851.926	32.8856	0.0386015
10345620	Mrpl30	mitochondrial ribosomal protein L30	625.992	625.992	630.346	596.344	634.73	617.374	630.346	639.145	596.344	643.591	625.992	648.067	675.588	648.067	604.668	652.575	604.668	617.374	657.114	596.344	685.019	621.668	643.591	613.109	630.585	0.982516	1	22.5655	17.5695	630.171	7.23356	0.0114787
10407870	Mrpl32	mitochondrial ribosomal protein L32	213.783	229.126	206.5	196.72	190.019	203.657	203.657	203.657	195.361	198.088	141.044	195.361	212.306	192.672	195.361	207.937	212.306	179.769	205.074	196.72	194.012	202.251	232.325	243.875	202.149	0.943082	1	23.6483	21.3234	202.088	8.35953	0.0413657
10520833	Mrpl33; Gm38424	mitochondrial ribosomal protein L33; predicted gene, 38424	560.278	564.175	552.565	556.408	556.408	560.278	508.463	604.668	552.565	556.408	455.087	556.408	508.463	560.278	497.999	572.051	556.408	584.071	584.071	564.175	580.037	497.999	552.565	675.588	554.893	0.99794	1	24.6667	6.99936	554.844	2.42728	0.00437472
10572613	Mrpl34	mitochondrial ribosomal protein L34	744.434	709.176	760.076	694.581	666.287	724.077	699.413	714.109	625.992	709.176	704.277	724.077	770.686	670.921	744.434	739.292	749.612	657.114	600.491	643.591	739.292	709.176	837.532	765.363	712.632	0.0354095	0.1026	22.3709	21.0917	710.481	42.0585	0.0591971
10545339	Mrpl35	mitochondrial ribosomal protein L35	734.185	765.363	694.581	666.287	643.591	661.685	666.287	685.019	621.668	639.145	613.109	675.588	689.784	699.413	657.114	689.784	704.277	657.114	666.287	608.874	675.588	704.277	675.588	709.176	675.158	0.115955	0.278324	23.9026	20.7841	675.092	28.1559	0.0417067
10406026	Mrpl36	mitochondrial ribosomal protein L36	724.077	714.109	734.185	729.114	666.287	680.287	694.581	734.185	689.784	719.076	657.114	729.114	739.292	781.445	714.109	776.047	724.077	704.277	648.067	675.588	729.114	689.784	809.002	837.532	720.844	0.0249548	0.0753874	21.7911	0.718685	718.861	39.2043	0.0545367
10514884	Mrpl37	mitochondrial ribosomal protein L37	837.532	843.357	831.746	831.746	843.357	903.888	916.506	843.357	897.644	855.13	786.88	820.296	826.001	849.223	826.001	765.363	861.078	879.171	849.223	867.067	849.223	855.13	982.286	849.223	852.935	0.216637	0.464992	26.6667	3.87215	850.464	30.2016	0.0355118
10393125	Mrpl38	mitochondrial ribosomal protein L38	491.143	436.549	448.822	494.559	451.944	455.087	484.382	471.136	487.751	474.413	491.143	515.561	494.559	448.822	442.643	467.882	491.143	451.944	424.612	481.036	471.136	515.561	572.051	504.951	477.868	0.0412378	0.116621	25.1828	12.7802	478.753	24.8221	0.0518475
10440471	Mrpl39	mitochondrial ribosomal protein L39	1640.59	1686.71	1652	1595.73	1698.45	1722.16	1746.2	1710.26	1675.06	1652	1584.71	1573.76	1663.49	1698.45	1606.83	1652	1770.57	1629.26	1710.26	1573.76	1595.73	1686.71	1640.59	1722.16	1661.98	0.47047	0.857393	21.3333	8.04765	1665.2	33.0071	0.0198217
10583508	Mrpl4	mitochondrial ribosomal protein L4	754.826	744.434	754.826	776.047	776.047	831.746	724.077	724.077	685.019	739.292	724.077	797.865	719.076	704.277	754.826	724.077	749.612	739.292	694.581	749.612	786.88	760.076	826.001	719.076	748.322	0.999999	1	24	22.2477	748.322	2.37003	0.00316712
10438400	Mrpl40	mitochondrial ribosomal protein L40	1067.48	1105.13	1105.13	1038.29	1074.91	1176.27	989.119	1128.35	1067.48	1045.52	975.501	1060.11	1045.52	1144.1	1074.91	1038.29	1074.91	1031.12	1105.13	1060.11	1105.13	1031.12	1152.06	1243.34	1080.79	0.99139	1	23.3333	21.4078	1080.49	20.5792	0.0190462
10480579	Mrpl41	mitochondrial ribosomal protein L41	155.417	160.898	155.417	164.279	157.586	159.786	162.017	154.343	177.294	166.572	170.072	158.683	158.683	158.683	158.683	160.898	153.277	156.498	157.586	150.123	143.013	158.683	148.056	160.898	158.643	0.98502	1	26	9.63345	158.708	2.92806	0.0184494
10468022	Mrpl43	mitochondrial ribosomal protein L43	330.842	335.461	324.034	312.996	321.795	349.706	310.834	349.706	319.573	317.365	308.687	315.173	296.112	312.996	306.555	328.557	330.842	335.461	347.291	328.557	321.795	349.706	306.555	335.461	324.836	0.522084	0.923105	24	16.7808	324.836	8.81277	0.0271299
10347774	Mrpl44	mitochondrial ribosomal protein L44	142.025	137.187	136.239	152.219	147.033	142.025	133.436	145.009	151.167	132.514	165.421	148.056	136.239	144.007	135.298	146.018	139.102	134.364	140.07	143.013	124.5	143.013	123.64	142.025	140.984	0.999939	1	26.6667	11.5516	141.164	2.16734	0.0153533
10380751	Mrpl45	mitochondrial ribosomal protein L45	254.232	254.232	230.72	230.72	227.544	256	247.28	242.191	233.941	243.875	227.544	237.207	242.191	227.544	237.207	233.941	266.871	240.518	242.191	230.72	266.871	225.972	256	278.204	243.071	0.999972	1	23.7778	13.0541	243.067	0.973384	0.00400459
10564692	Mrpl46	mitochondrial ribosomal protein L46	256	272.479	276.282	242.191	254.232	252.476	266.871	280.139	263.197	249	233.941	254.232	261.379	274.374	263.197	276.282	257.781	278.204	247.28	265.028	263.197	250.732	268.727	319.573	263.616	0.959012	1	23.3333	0.400652	263.628	6.39523	0.0242586
10497703	Mrpl47	mitochondrial ribosomal protein L47	117.784	133.436	115.36	112.206	116.97	106.891	108.383	127.116	109.137	115.36	99.0442	112.986	114.563	112.206	103.25	109.137	123.64	104.691	110.661	110.661	116.162	112.986	116.97	134.364	114.332	0.967466	1	24.0927	18.439	114.342	2.84466	0.0248785
10565904	Mrpl48	mitochondrial ribosomal protein L48	207.937	238.856	237.207	207.937	218.275	242.191	237.207	238.856	221.322	250.732	213.783	233.941	222.861	229.126	237.207	205.074	237.207	256	225.972	229.126	240.518	240.518	230.72	227.544	230.421	0.929711	1	23.2068	9.19481	230.548	5.54442	0.0240489
10514298	Mrpl48-ps	mitochondrial ribosomal protein L48 pseudogene	855.13	873.098	867.067	916.506	849.223	929.3	910.175	968.763	903.888	935.763	867.067	903.888	867.067	916.506	814.629	861.078	897.644	975.501	916.506	995.999	1009.9	916.506	948.826	975.501	911.481	0.00196419	0.00829113	26.9327	4.92943	909.132	38.7566	0.0426303
10565900	Mrpl48; D630004N19Rik	mitochondrial ribosomal protein L48; RIKEN cDNA D630004N19 gene	127.116	119.428	117.784	123.64	130.69	131.599	129.787	125.366	126.238	128	114.563	127.116	126.238	139.102	128	117.784	124.5	146.018	135.298	128.89	129.787	117.784	138.141	168.897	129.24	0.999744	1	22	4.64332	129.357	2.5327	0.0195792
10465336	Mrpl49	mitochondrial ribosomal protein L49	803.414	739.292	803.414	760.076	666.287	709.176	786.88	754.826	749.612	754.826	820.296	831.746	837.532	749.612	776.047	786.88	776.047	770.686	670.921	765.363	781.445	873.098	885.286	849.223	779.249	0.00126288	0.00568721	24.062	16.1636	779.374	48.5029	0.0622332
10512901	Mrpl50	mitochondrial ribosomal protein L50	404.501	458.253	451.944	404.501	421.679	461.44	461.44	448.822	455.087	407.315	396.177	424.612	427.565	433.534	377.413	433.534	451.944	424.612	451.944	442.643	448.822	458.253	504.951	467.882	438.286	0.926632	1	26	3.31591	437.34	12.3155	0.0281599
10541873	Mrpl51	mitochondrial ribosomal protein L51	714.109	661.685	643.591	661.685	625.992	572.051	639.145	648.067	592.224	648.067	544.958	670.921	734.185	661.685	608.874	694.581	657.114	556.408	613.109	648.067	592.224	724.077	765.363	714.109	649.679	0.0214767	0.0661284	22.7692	19.6651	647.601	44.2053	0.0682601
10415045	Mrpl52	mitochondrial ribosomal protein L52	657.114	639.145	625.992	685.019	657.114	714.109	666.287	689.784	648.067	675.588	592.224	639.145	657.114	625.992	634.73	657.114	734.185	694.581	744.434	670.921	675.588	661.685	675.588	666.287	666.159	0.00111407	0.00509599	25.2833	3.94512	664.586	30.3063	0.0456017
10415645	Mrpl57	mitochondrial ribosomal protein L53	652.575	661.685	634.73	617.374	600.491	625.992	600.491	580.037	621.668	560.278	541.193	608.874	608.874	643.591	600.491	608.874	630.346	600.491	537.455	560.278	604.668	580.037	694.581	675.588	610.444	0.0213237	0.0657498	22.5186	22.1643	609.395	33.4125	0.0548289
10371107	Mrpl54	mitochondrial ribosomal protein L54	362.039	413.001	377.413	396.177	398.932	484.382	401.707	464.65	467.882	451.944	328.557	377.413	388.023	396.177	347.291	377.413	445.722	455.087	436.549	418.766	430.539	357.054	427.565	445.722	410.417	0.0592905	0.158356	22.7126	7.8878	412.02	31.232	0.0758022
10376474	Mrpl55	mitochondrial ribosomal protein L55	398.932	377.413	398.932	390.722	357.054	364.557	359.538	382.681	369.646	390.722	396.177	410.148	390.722	382.681	410.148	413.001	372.217	390.722	385.343	382.681	388.023	377.413	388.023	398.932	386.518	0.00668936	0.0240475	26.1891	16.8641	387.626	14.3061	0.0369069
10494060	Mrpl9	mitochondrial ribosomal protein L9	494.559	515.561	491.143	494.559	481.036	494.559	461.44	487.751	471.136	504.951	461.44	533.742	451.944	512	467.882	484.382	501.463	487.751	442.643	537.455	556.408	491.143	522.758	564.175	496.328	0.746078	1	20.6179	0.212062	494.533	15.2172	0.0307708
10445670	Mrps10	mitochondrial ribosomal protein S10	410.148	407.315	424.612	424.612	451.944	410.148	433.534	427.565	388.023	413.001	455.087	442.643	415.873	433.534	427.565	436.549	474.413	436.549	421.679	404.501	418.766	337.794	451.944	396.177	422.666	0.774393	1	22.457	2.86869	422.984	15.7183	0.0371606
10554223	Mrps11	mitochondrial ribosomal protein S11	190.019	194.012	181.019	196.72	195.361	187.403	182.278	213.783	190.019	212.306	183.546	183.546	196.72	179.769	192.672	200.854	194.012	194.012	182.278	187.403	192.672	177.294	205.074	221.322	193.087	0.999533	1	26.6667	3.98984	193.074	0.169201	0.000876357
10561513	Mrps12	mitochondrial ribosomal protein S12	171.255	157.586	154.343	166.572	158.683	160.898	164.279	153.277	168.897	163.144	186.108	159.786	164.279	164.279	187.403	186.108	166.572	168.897	159.786	165.421	159.786	166.572	168.897	158.683	165.896	0.965467	1	26	17.0106	166.214	4.4473	0.0267564
10350985	Mrps14	mitochondrial ribosomal protein S14	233.941	224.411	227.544	219.793	230.72	218.275	224.411	218.275	232.325	215.269	187.403	210.839	227.544	257.781	203.657	227.544	227.544	221.322	245.572	222.861	212.306	224.411	219.793	250.732	224.345	0.961301	1	24.315	22.5664	224.349	6.04443	0.0269421
10508089	Mrps15	mitochondrial ribosomal protein S15	820.296	849.223	792.353	861.078	843.357	861.078	820.296	765.363	809.002	803.414	803.414	826.001	873.098	849.223	855.13	797.865	855.13	867.067	831.746	760.076	820.296	837.532	814.629	831.746	827.017	0.240854	0.506562	22.1127	2.2092	826.969	24.1115	0.0291565
10417836	Mrps16	mitochondrial ribosomal protein S16	560.278	474.413	515.561	491.143	494.559	530.056	474.413	519.147	580.037	508.463	564.175	501.463	530.056	497.999	519.147	568.1	487.751	537.455	497.999	530.056	461.44	471.136	448.822	430.539	508.092	0.998741	1	24	6.40943	508.092	6.67791	0.0131431
10526049	Mrps17	mitochondrial ribosomal protein S17	182.278	181.019	172.446	190.019	194.012	191.341	195.361	186.108	192.672	179.769	178.527	183.546	183.546	179.769	174.853	172.446	199.466	171.255	209.383	179.769	179.769	183.546	191.341	227.544	186.658	0.999647	1	26	4.10471	186.42	3.36877	0.0180709
10445434	Mrps18a	mitochondrial ribosomal protein S18A	675.588	704.277	719.076	709.176	675.588	744.434	670.921	744.434	670.921	689.784	580.037	670.921	694.581	661.685	661.685	724.077	719.076	694.581	704.277	689.784	760.076	648.067	770.686	714.109	695.743	0.932934	1	26.6667	3.52571	694.422	15.2106	0.021904
10450640	Mrps18b	mitochondrial ribosomal protein S18B	608.874	568.1	537.455	625.992	630.346	617.374	657.114	652.575	584.071	621.668	522.758	600.491	613.109	541.193	630.346	604.668	592.224	670.921	584.071	608.874	588.134	576.03	670.921	617.374	605.195	0.655985	1	20.7259	9.02953	607.732	22.5073	0.0370348
10523541	Mrps18c	mitochondrial ribosomal protein S18C	508.463	584.071	526.394	592.224	604.668	714.109	675.588	661.685	604.668	588.134	474.413	530.056	501.463	584.071	467.882	537.455	572.051	584.071	685.019	588.134	613.109	560.278	544.958	689.784	583.031	6.2489e-05	0.000420757	26.9977	2.49096	576.088	66.8486	0.116039
10470547	Mrps2	mitochondrial ribosomal protein S2	494.559	458.253	467.882	477.713	455.087	461.44	467.882	461.44	442.643	455.087	491.143	448.822	474.413	458.253	477.713	467.882	491.143	474.413	448.822	471.136	448.822	474.413	467.882	439.586	465.685	0.970599	1	26	19.7358	465.923	7.11869	0.0152787
10500268	Mrps21	mitochondrial ribosomal protein S21	1360.57	1305.15	1323.37	1341.84	1408.55	1468.37	1520.15	1243.34	1488.87	1478.58	1428.22	1305.15	1520.15	1332.57	1428.22	1370.04	1332.57	1323.37	1438.15	1260.69	1562.89	1438.15	1629.26	1360.57	1402.87	0.914169	1	26.6667	7.19381	1402.26	52.0475	0.0371169
10595900	Mrps22	mitochondrial ribosomal protein S22	344.892	380.038	374.806	354.588	340.144	326.288	326.288	372.217	308.687	317.365	306.555	349.706	354.588	340.144	342.509	349.706	326.288	342.509	328.557	349.706	344.892	344.892	342.509	380.038	343.663	0.40295	0.764615	21.1929	0.846066	342.505	13.9135	0.0406228
10380238	Mrps23	mitochondrial ribosomal protein S23	719.076	630.346	652.575	657.114	634.73	689.784	675.588	694.581	648.067	639.145	572.051	670.921	666.287	652.575	608.874	666.287	643.591	652.575	657.114	704.277	675.588	729.114	781.445	689.784	667.145	0.979355	1	26.6667	12.7014	667.132	0.14151	0.000212117
10383999	Mrps24	mitochondrial ribosomal protein S24	439.586	404.501	398.932	413.001	430.539	458.253	401.707	424.612	464.65	458.253	404.501	407.315	418.766	410.148	433.534	413.001	421.679	418.766	418.766	364.557	427.565	398.932	424.612	407.315	419.312	0.98928	1	23.3333	9.21756	419.429	6.45317	0.0153856
10546396	Mrps25	mitochondrial ribosomal protein S25	433.534	474.413	424.612	427.565	421.679	427.565	398.932	424.612	413.001	398.932	342.509	424.612	427.565	427.565	433.534	401.707	398.932	401.707	380.038	372.217	439.586	442.643	464.65	436.549	418.277	0.134392	0.314093	22.1225	20.3866	416.886	20.2454	0.0485634
10476189	Mrps26	mitochondrial ribosomal protein S26	177.294	171.255	148.056	152.219	151.167	160.898	154.343	187.403	183.546	168.897	164.279	157.586	162.017	143.013	154.343	147.033	144.007	170.072	151.167	151.167	186.108	159.786	150.123	179.769	161.481	0.104894	0.255977	22.8602	12.6696	161.442	12.3617	0.0765703
10406865	Mrps27	mitochondrial ribosomal protein S27	159.786	164.279	140.07	154.343	163.144	170.072	162.017	156.498	137.187	144.007	133.436	146.018	155.417	159.786	141.044	154.343	165.421	150.123	162.017	147.033	141.044	145.009	167.73	162.017	153.41	0.660159	1	22.809	2.18152	153.504	6.4052	0.0417265
10497209	Mrps28	mitochondrial ribosomal protein S28	312.996	321.795	302.334	300.246	359.538	380.038	337.794	328.557	294.067	310.834	268.727	282.088	270.597	302.334	276.282	306.555	310.834	342.509	354.588	306.555	337.794	304.437	317.365	312.996	314.244	1.62213e-05	0.000129458	27.3832	0.105357	310.288	30.8489	0.0994202
10412385	Mrps30	mitochondrial ribosomal protein S30	129.787	134.364	130.69	126.238	124.5	160.898	132.514	144.007	128	128	100.427	125.366	119.428	133.436	99.7331	128.89	127.116	121.095	133.436	121.938	136.239	121.095	153.277	142.025	129.271	0.984609	1	26	4.22585	128.831	6.33113	0.049143
10570827	Mrps31	mitochondrial ribosomal protein S31	296.112	278.204	266.871	263.197	265.028	278.204	290.018	292.036	288.015	274.374	254.232	252.476	256	266.871	238.856	268.727	278.204	265.028	298.172	276.282	268.727	284.05	306.555	330.842	276.545	0.905517	1	24	16.8878	276.545	0.316562	0.0011447
10563829	Mrps33	mitochondrial ribosomal protein S33	634.73	675.588	592.224	584.071	522.758	604.668	584.071	588.134	568.1	552.565	487.751	548.748	576.03	625.992	548.748	560.278	639.145	580.037	588.134	556.408	588.134	621.668	621.668	643.591	587.218	0.965679	1	24.7843	19.7159	587.533	15.1721	0.0258234
10442638	Mrps34	mitochondrial ribosomal protein S34	237.207	252.476	257.781	235.568	263.197	319.573	240.518	270.597	280.139	286.026	263.197	240.518	254.232	247.28	224.411	263.197	266.871	286.026	268.727	280.139	268.727	263.197	304.437	261.379	263.976	0.0157448	0.0507453	25.824	5.93632	263.203	16.5996	0.0630676
10542824	Mrps35	mitochondrial ribosomal protein S35	364.557	374.806	352.139	337.794	333.144	349.706	298.172	385.343	344.892	321.795	274.374	340.144	321.795	349.706	272.479	337.794	333.144	354.588	357.054	340.144	352.139	326.288	347.291	367.093	339.016	0.999986	1	26	18.2033	338.778	4.1123	0.0121386
10411722	Mrps36	mitochondrial ribosomal protein S36	150.123	146.018	150.123	160.898	145.009	154.343	143.013	144.007	145.009	141.044	150.123	149.086	159.786	145.009	158.683	143.013	157.586	136.239	148.056	142.025	145.009	141.044	173.645	172.446	150.056	0.0275814	0.0822399	20.3368	3.76037	149.57	8.02565	0.0536582
10475830	Mrps5	mitochondrial ribosomal protein S5	380.038	380.038	369.646	354.588	359.538	362.039	344.892	388.023	342.509	362.039	352.139	377.413	362.039	382.681	352.139	377.413	390.722	372.217	359.538	377.413	372.217	367.093	382.681	430.539	370.816	0.734369	1	25.0454	18.3056	371.151	9.23982	0.0248951
10345882	Mrps9	mitochondrial ribosomal protein S9	349.706	354.588	347.291	340.144	357.054	377.413	335.461	377.413	347.291	333.144	321.795	333.144	335.461	328.557	326.288	342.509	342.509	337.794	354.588	335.461	340.144	321.795	317.365	362.039	342.456	0.686156	1	24.5487	2.11228	342.312	7.25722	0.0212006
10479324	Mtg2	mitochondrial ribosome associated GTPase 2	302.334	308.687	294.067	296.112	294.067	282.088	296.112	315.173	317.365	310.834	326.288	317.365	310.834	326.288	294.067	300.246	315.173	298.172	306.555	335.461	294.067	317.365	317.365	308.687	307.699	0.0749661	0.193327	23.5109	15.1311	307.559	8.40618	0.0273319
10471715	Mrrf	mitochondrial ribosome recycling factor	1200.98	1176.27	1209.34	1200.98	1168.14	1128.35	1192.69	1060.11	1016.93	1074.91	1024	1144.1	1136.2	1097.5	1038.29	1112.82	1200.98	1128.35	1200.98	1168.14	1136.2	1217.75	1234.75	1168.14	1143.2	0.980295	1	26	0.911656	1141.27	24.7115	0.0216525
10389293	Mrm1	mitochondrial rRNA methyltransferase 1 homolog (S. cerevisiae)	272.479	240.518	247.28	265.028	238.856	233.941	243.875	229.126	250.732	268.727	249	257.781	249	245.572	254.232	270.597	245.572	249	232.325	232.325	221.322	268.727	229.126	212.306	246.144	0.964006	1	26	14.9992	246.618	5.85884	0.0237568
10508686	Mecr	mitochondrial trans-2-enoyl-CoA reductase	224.411	237.207	219.793	242.191	238.856	266.871	256	250.732	240.518	235.568	213.783	230.72	219.793	219.793	207.937	222.861	245.572	247.28	249	233.941	261.379	243.875	272.479	282.088	240.11	0.00631318	0.0228981	26.6667	3.90865	238.829	15.7758	0.0660548
10527918	Mterf1a; Mterf1b	mitochondrial transcription termination factor 1a; mitochondrial transcription termination factor 1b	315.173	326.288	319.573	304.437	321.795	265.028	278.204	280.139	319.573	298.172	298.172	276.282	306.555	324.034	274.374	328.557	308.687	288.015	326.288	282.088	272.479	306.555	268.727	330.842	300.835	0.780196	1	25.8101	20.7961	301.017	12.0725	0.0401058
10519472	Mterf1b; Mterf1a	mitochondrial transcription termination factor 1b; mitochondrial transcription termination factor 1a	144.007	148.056	143.013	139.102	143.013	134.364	128	124.5	143.013	131.599	125.366	126.238	137.187	149.086	121.938	145.009	136.239	129.787	143.013	125.366	127.116	140.07	124.5	148.056	135.735	0.722466	1	25.2642	21.7079	135.756	4.79909	0.0353508
10410264	Mterf3	mitochondrial transcription termination factor 3	564.175	643.591	584.071	560.278	544.958	494.559	588.134	548.748	541.193	548.748	519.147	568.1	592.224	548.748	592.224	572.051	584.071	556.408	512	541.193	564.175	596.344	544.958	608.874	563.291	0.245113	0.51428	22.691	21.757	562.556	23.5209	0.0418107
10356771	Mterf4	mitochondrial transcription termination factor 4	195.361	183.546	196.72	190.019	196.72	177.294	191.341	184.823	176.069	184.823	174.853	186.108	182.278	183.546	167.73	182.278	187.403	179.769	192.672	181.019	172.446	190.019	188.706	207.937	185.562	0.99656	1	23.6483	20.3525	185.537	2.42674	0.0130796
10587368	Mto1	mitochondrial translation optimization 1 homolog (S. cerevisiae)	335.461	357.054	321.795	326.288	333.144	335.461	330.842	340.144	328.557	328.557	278.204	349.706	326.288	312.996	278.204	296.112	333.144	337.794	337.794	306.555	337.794	337.794	410.148	385.343	331.882	0.967669	1	25.3333	15.9587	332.056	3.16546	0.00953291
10374880	Mtif2	mitochondrial translational initiation factor 2	306.555	340.144	306.555	304.437	302.334	292.036	306.555	310.834	315.173	306.555	243.875	312.996	304.437	310.834	280.139	302.334	308.687	300.246	330.842	292.036	319.573	304.437	324.034	377.413	308.461	0.996175	1	23.3278	18.0414	308.299	5.75256	0.018659
10535750	Mtif3	mitochondrial translational initiation factor 3	396.177	407.315	398.932	396.177	398.932	398.932	377.413	421.679	393.44	424.612	364.557	415.873	372.217	407.315	380.038	410.148	413.001	401.707	393.44	404.501	451.944	427.565	442.643	439.586	405.756	0.984664	1	25.3333	16.3695	405.746	0.189819	0.000467828
10361366	Mtrf1l	mitochondrial translational release factor 1-like	196.72	194.012	199.466	184.823	181.019	176.069	198.088	202.251	191.341	187.403	183.546	200.854	202.251	174.853	184.823	194.012	182.278	179.769	191.341	203.657	205.074	198.088	219.793	227.544	194.128	0.133554	0.312414	23.988	14.6606	194.125	8.51335	0.0438551
10578324	Mtus1	mitochondrial tumor suppressor 1	1160.07	1184.45	1160.07	1184.45	1296.13	1269.46	1260.69	1260.69	1217.75	1184.45	1128.35	1176.27	1128.35	1152.06	1097.5	1128.35	1152.06	1217.75	1200.98	1168.14	1226.22	1209.34	1192.69	1209.34	1190.23	7.04502e-06	6.24278e-05	26.6667	3.36508	1185.11	57.4915	0.0485113
10509562	Mul1	mitochondrial ubiquitin ligase activator of NFKB 1	652.575	600.491	685.019	630.346	613.109	699.413	625.992	652.575	639.145	643.591	621.668	685.019	634.73	657.114	617.374	613.109	634.73	625.992	639.145	613.109	617.374	625.992	776.047	685.019	645.362	0.894718	1	24.1224	1.6785	645.417	15.643	0.0242371
10598020	mt-Rnr1	mitochondrially encoded 12S rRNA [Source:MGI Symbol;Acc:MGI:102493]	12077.2	12245.8	12416.8	12503.1	12245.8	12416.8	12765.8	11910.9	13400.5	12416.8	12416.8	11910.9	12503.1	12677.7	12765.8	12590.1	12161.2	11505.2	12503.1	11910.9	12077.2	10734.7	12245.8	11665.8	12252.8	0.943966	1	21.9744	0.366601	12253	3.3959	0.000277149
10598025	mt-Rnr2	mitochondrially encoded 16S rRNA [Source:MGI Symbol;Acc:MGI:102492]	13777.2	14164.6	14562.8	14664.1	14868.8	14462.2	14766.1	14263.1	14766.1	14462.2	14164.6	14066.7	14462.2	14766.1	14664.1	14462.2	14263.1	13307.9	14664.1	14362.3	14066.7	12944	14263.1	14066.7	14303.4	0.374964	0.723151	21.4759	6.57747	14320.9	226.268	0.0157998
10598075	mt-Ta	mitochondrially encoded tRNA alanine [Source:MGI Symbol;Acc:MGI:102491]	1438.15	1858.6	2778.33	1734.13	2592.27	2005.85	2210.26	1629.26	4096	1698.45	3875.05	1833.01	2241.11	2817.11	2538.92	3019.3	3019.3	1323.37	3281.18	2256.7	2486.67	1389.16	2556.58	1782.89	2352.57	0.999906	1	21.4351	3.90425	2352.73	13.1536	0.00559077
10598057	mt-Tr	mitochondrially encoded tRNA arginine [Source:MGI Symbol;Acc:MGI:102476]	369.646	704.277	613.109	617.374	820.296	739.292	765.363	694.581	1074.91	749.612	709.176	630.346	714.109	714.109	657.114	879.171	588.134	484.382	903.888	739.292	526.394	471.136	533.742	709.176	683.693	0.812141	1	21.619	9.21918	690.734	77.2616	0.111854
10598077	mt-Tn	mitochondrially encoded tRNA asparagine [Source:MGI Symbol;Acc:MGI:102479]	699.413	1152.06	1897.65	1052.79	1884.54	1184.45	1428.22	1067.48	3147.52	891.444	2556.58	1160.07	1530.73	1910.85	1675.06	2210.26	2225.63	533.742	2628.46	1663.49	1686.71	760.076	1858.6	1341.84	1589.49	0.99937	1	23.5614	3.37179	1591.27	117.699	0.0739659
10598079	mt-Tc	mitochondrially encoded tRNA cysteine [Source:MGI Symbol;Acc:MGI:102490]	68.1197	116.97	182.278	97.6806	182.278	137.187	146.018	121.938	306.555	97.6806	308.687	129.787	124.5	194.012	145.009	245.572	227.544	72.5046	280.139	165.421	176.069	108.383	200.854	154.343	166.23	0.99883	1	23.76	3.89462	166.325	10.1247	0.060873
10598089	mt-Te	mitochondrially encoded tRNA glutamic acid [Source:MGI Symbol;Acc:MGI:102488]	2241.11	2574.36	2538.92	2304.12	2836.7	2574.36	2836.7	2288.2	2977.74	2352.53	3040.3	2288.2	2503.97	2646.74	2628.46	2916.45	2721.15	2272.4	2836.7	2556.58	2320.15	2241.11	2241.11	2179.83	2538.25	0.690556	1	21.9512	3.90544	2541.08	93.8833	0.0369463
10598073	mt-Tq	mitochondrially encoded tRNA glutamine [Source:MGI Symbol;Acc:MGI:102477]	2556.58	3795.3	4705.07	3304	4544.8	3590.58	4011.71	3590.58	4420.52	3640.7	6338.83	3795.3	4096	5042.77	4039.61	5148.73	5184.54	2876.3	6038.61	4938.99	4482.23	3492.39	2574.36	3565.78	4157.26	0.984134	1	23.3766	4.99752	4164.82	298.387	0.0716446
10598053	mt-Tg	mitochondrially encoded tRNA glycine [Source:MGI Symbol;Acc:MGI:102486]	130.69	129.787	150.123	155.417	192.672	176.069	186.108	155.417	274.374	162.017	140.07	123.64	143.013	148.056	147.033	151.167	144.007	144.007	154.343	129.787	121.938	95.6704	146.018	184.823	153.594	0.155371	0.353865	21.3333	9.53143	155.334	17.3557	0.111732
10598062	mt-Th	mitochondrially encoded tRNA histidine [Source:MGI Symbol;Acc:MGI:102485]	792.353	1305.15	1360.57	1226.22	1746.2	1530.73	1552.09	1552.09	2210.26	1734.13	1314.23	1217.75	1468.37	1398.83	1269.46	1734.13	1398.83	1136.2	1606.83	1152.06	1136.2	891.444	1332.57	1663.49	1405.42	0.759369	1	21.3333	9.38351	1421.09	155.352	0.109319
10598027	mt-Tl1	mitochondrially encoded tRNA leucine 1 [Source:MGI Symbol;Acc:MGI:102482]	4608.24	4737.79	4482.23	5077.84	5712.87	5634.22	4870.99	4938.99	5367.37	4770.75	3640.7	4124.49	4269.94	4608.24	4482.23	4576.41	4870.99	4672.57	5042.77	3848.29	4153.18	3492.39	4359.66	4973.34	4638.19	0.00189433	0.00803904	21.3711	6.73148	4674.51	454.596	0.0972499
10598041	mt-Tk	mitochondrially encoded tRNA lysine [Source:MGI Symbol;Acc:MGI:102483]	792.353	1833.01	1758.34	1584.71	2452.44	2179.83	2120.22	1937.53	2977.74	2134.97	1807.78	1640.59	1795.29	1795.29	1573.76	2120.22	1978.24	1458.23	2418.67	2225.63	1640.59	1168.14	1509.65	2019.8	1871.79	0.289523	0.589247	23.3745	7.63718	1879.08	309.086	0.164488
10598032	mt-Tm	mitochondrially encoded tRNA methionine [Source:MGI Symbol;Acc:MGI:102480]	694.581	910.175	1052.79	797.865	1152.06	1260.69	916.506	1082.39	1398.83	929.3	885.286	694.581	855.13	831.746	797.865	1031.12	916.506	749.612	1074.91	724.077	797.865	588.134	879.171	922.88	914.336	0.335923	0.664081	20.9709	8.24665	926.596	119.089	0.128524
10598018	mt-Tf	mitochondrially encoded tRNA phenylalanine [Source:MGI Symbol;Acc:MGI:102487]	276.282	504.951	596.344	508.463	714.109	867.067	584.071	564.175	891.444	584.071	576.03	494.559	568.1	519.147	487.751	596.344	564.175	415.873	734.185	568.1	604.668	304.437	537.455	537.455	566.636	0.339124	0.66859	24.2972	5.60811	565.514	93.0893	0.16461
10598091	mt-Tp	mitochondrially encoded tRNA proline [Source:MGI Symbol;Acc:MGI:102478]	312.996	455.087	494.559	374.806	494.559	374.806	415.873	401.707	704.277	418.766	685.019	448.822	445.722	556.408	481.036	584.071	530.056	315.173	675.588	584.071	526.394	413.001	508.463	421.679	484.289	0.999482	1	24.4494	9.47258	484.211	16.943	0.034991
10598083	mt-Ts1	mitochondrially encoded tRNA serine 1 [Source:MGI Symbol;Acc:MGI:102475]	625.992	1152.06	1296.13	962.071	1360.57	989.119	1168.14	982.286	1897.65	1024	2368.9	1074.91	1260.69	1871.53	1251.98	1871.53	1686.71	541.193	2134.97	1640.59	1243.34	897.644	1060.11	1287.18	1318.72	0.999981	1	24.0812	3.91519	1318.6	37.6612	0.0285616
10598064	mt-Ts2; mt-Tl2	mitochondrially encoded tRNA serine 2 [Source:MGI Symbol;Acc:MGI:102474]; mitochondrially encoded tRNA leucine 2 [Source:MGI Symbol;Acc:MGI:102481]	367.093	948.826	776.047	760.076	1074.91	982.286	1002.93	982.286	1408.55	1060.11	897.644	849.223	855.13	792.353	694.581	1136.2	855.13	689.784	1200.98	1209.34	792.353	685.019	754.826	916.506	903.841	0.255832	0.532862	21.7207	10.3734	915.566	155.176	0.169487
10598071	mt-Tt	mitochondrially encoded tRNA threonine [Source:MGI Symbol;Acc:MGI:102473]	53.0765	167.73	129.787	118.603	212.306	192.672	191.341	194.012	380.038	188.706	198.088	134.364	198.088	149.086	112.206	210.839	184.823	108.383	278.204	233.941	107.635	73.0089	123.64	198.088	172.444	0.415948	0.782807	20.9535	11.1615	176.984	45.7663	0.25859
10598081	mt-Ty	mitochondrially encoded tRNA tyrosine [Source:MGI Symbol;Acc:MGI:102470]	330.842	541.193	820.296	501.463	867.067	544.958	572.051	530.056	1251.98	464.65	1184.45	568.1	689.784	955.426	781.445	948.826	1045.52	342.509	1009.9	734.185	831.746	491.143	849.223	604.668	727.562	0.999934	1	24.293	3.51722	727.277	23.9801	0.0329725
10598023	mt-Tv	mitochondrially encoded tRNA valine [Source:MGI Symbol;Acc:MGI:102472]	1251.98	1782.89	1833.01	1478.58	2076.59	2179.83	1710.26	1746.2	2304.12	1833.01	1951	1530.73	1663.49	1652	1573.76	1770.57	1782.89	1448.15	1770.57	1573.76	1488.87	1112.82	1530.73	1520.15	1690.25	0.795189	1	24.315	6.72996	1688.84	125.782	0.0744782
10491363	Mfn1	mitofusin 1	929.3	962.071	922.88	916.506	916.506	897.644	942.272	948.826	968.763	873.098	861.078	929.3	885.286	916.506	855.13	910.175	910.175	885.286	910.175	929.3	935.763	935.763	935.763	982.286	919.161	0.976435	1	26.6667	16.264	918.219	9.98984	0.0108796
10518385	Mfn2	mitofusin 2	1105.13	1031.12	1052.79	1038.29	1016.93	1120.56	1074.91	1052.79	975.501	1082.39	1038.29	1105.13	1038.29	1016.93	1024	1052.79	1038.29	1105.13	995.999	1038.29	1031.12	1136.2	1192.69	1074.91	1059.94	0.961299	1	25.4979	10.0105	1060.15	16.1243	0.0152094
10433940	Mapk1	mitogen-activated protein kinase 1	2256.7	2368.9	2272.4	2288.2	2149.82	2164.77	2352.53	2272.4	2241.11	2272.4	2179.83	2241.11	2336.28	2368.9	2149.82	2288.2	2225.63	2179.83	2225.63	2210.26	2210.26	2336.28	2320.15	2352.53	2261	0.51203	0.910311	24.6643	17.8206	2262.03	39.7476	0.0175717
10568780	Mapk1ip1	mitogen-activated protein kinase 1 interacting protein 1	592.224	592.224	588.134	600.491	613.109	526.394	548.748	537.455	556.408	564.175	552.565	592.224	560.278	568.1	544.958	541.193	592.224	580.037	530.056	519.147	552.565	580.037	630.346	576.03	568.297	0.11156	0.269156	21.2158	0.419292	566.363	21.6123	0.0381597
10414355	Mapk1ip1l; Gm35078	mitogen-activated protein kinase 1 interacting protein 1-like; predicted gene, 35078	2210.26	2149.82	2194.99	2179.83	2105.58	2149.82	2288.2	2091.03	2164.77	2091.03	2048	2164.77	2120.22	2164.77	2120.22	2019.8	2134.97	2149.82	2120.22	2179.83	2225.63	2272.4	2288.2	2149.82	2157.67	0.984397	1	26.6667	17.6975	2155.67	27.1071	0.0125748
10431410	Mapk11	mitogen-activated protein kinase 11	333.144	362.039	335.461	347.291	340.144	324.034	335.461	344.892	304.437	337.794	330.842	312.996	321.795	340.144	302.334	352.139	352.139	333.144	342.509	344.892	385.343	374.806	398.932	337.794	341.438	0.999939	1	26	6.97077	341.319	4.05813	0.0118896
10431393	Mapk12	mitogen-activated protein kinase 12	786.88	754.826	734.185	781.445	765.363	792.353	916.506	975.501	1024	989.119	891.444	831.746	734.185	744.434	699.413	729.114	770.686	855.13	975.501	1024	1009.9	1045.52	879.171	792.353	854.282	0	0	22.5962	11.7258	856.763	152.17	0.17761
10443408	Mapk13	mitogen-activated protein kinase 13	276.282	265.028	257.781	261.379	280.139	280.139	265.028	263.197	263.197	288.015	252.476	288.015	306.555	280.139	290.018	300.246	270.597	270.597	278.204	294.067	296.112	268.727	266.871	270.597	276.392	0.990952	1	26.6667	18.9463	276.678	5.86243	0.0211886
10443391	Mapk14	mitogen-activated protein kinase 14	1640.59	1552.09	1640.59	1675.06	1573.76	1573.76	1562.89	1595.73	1552.09	1509.65	1584.71	1652	1640.59	1606.83	1541.37	1652	1552.09	1552.09	1488.87	1629.26	1541.37	1618	1675.06	1734.13	1597.69	0.00470109	0.0176871	20.4282	2.04443	1592.38	52.0059	0.0326593
10424756	Mapk15	mitogen-activated protein kinase 15	257.781	242.191	259.574	274.374	294.067	312.996	315.173	270.597	300.246	276.282	265.028	276.282	250.732	243.875	266.871	249	263.197	265.028	304.437	317.365	268.727	288.015	247.28	261.379	273.771	4.57216e-07	5.98213e-06	25.5143	5.01005	272.4	26.0178	0.0955134
10557459	Mapk3	mitogen-activated protein kinase 3	3304	3326.99	3326.99	3516.68	3373.43	3492.39	3444.31	3516.68	3492.39	3640.7	3373.43	3492.39	3492.39	3373.43	3516.68	3373.43	3468.27	3492.39	3468.27	3590.58	3615.55	3326.99	3590.58	3444.31	3460.55	0.546449	0.95324	25.9804	6.69191	3458.62	56.0806	0.0162147
10594988	Mapk6	mitogen-activated protein kinase 6	1067.48	1067.48	968.763	1052.79	1067.48	1217.75	1031.12	1038.29	903.888	903.888	855.13	1009.9	1009.9	1060.11	935.763	1060.11	1045.52	1074.91	1097.5	935.763	922.88	910.175	1002.93	982.286	1009.24	0.00800132	0.0281037	23.7642	1.63416	1009.62	68.1339	0.0674849
10386723	Mapk7	mitogen-activated protein kinase 7	541.193	522.758	533.742	530.056	501.463	515.561	497.999	526.394	512	508.463	484.382	515.561	526.394	515.561	519.147	544.958	519.147	526.394	484.382	522.758	497.999	541.193	522.758	501.463	517.155	0.847424	1	25.4455	20.4549	517.345	9.02925	0.0174531
10418879	Mapk8	mitogen-activated protein kinase 8	670.921	739.292	661.685	670.921	689.784	666.287	689.784	694.581	734.185	709.176	621.668	666.287	600.491	704.277	600.491	652.575	652.575	661.685	661.685	666.287	704.277	661.685	652.575	734.185	673.64	0.906389	1	26	4.99389	672.635	16.5647	0.0246266
10485151	Mapk8ip1	mitogen-activated protein kinase 8 interacting protein 1	359.538	342.509	349.706	328.557	357.054	388.023	347.291	382.681	382.681	396.177	364.557	347.291	359.538	347.291	367.093	337.794	342.509	362.039	359.538	372.217	362.039	380.038	369.646	362.039	361.16	0.000292367	0.00160246	25.6251	8.76137	361.104	16.722	0.0463081
10448765	Mapk8ip3	mitogen-activated protein kinase 8 interacting protein 3	1024	1009.9	1031.12	1038.29	1097.5	1082.39	1038.29	1082.39	1074.91	989.119	1045.52	1002.93	962.071	948.826	968.763	982.286	1031.12	1045.52	1045.52	1089.92	1016.93	1060.11	1009.9	995.999	1028.05	9.8101e-08	1.59151e-06	27.0032	2.1836	1022.77	49.166	0.0480712
10375634	Mapk9	mitogen-activated protein kinase 9	1305.15	1438.15	1341.84	1305.15	1278.29	1296.13	1296.13	1296.13	1192.69	1269.46	1160.07	1296.13	1287.18	1398.83	1251.98	1305.15	1296.13	1341.84	1260.69	1234.75	1296.13	1260.69	1332.57	1428.22	1298.73	0.0809752	0.206474	22.2218	0.966321	1297.56	51.0769	0.0393638
10471571	Mapkap1	mitogen-activated protein kinase associated protein 1	1105.13	1082.39	1016.93	1067.48	1002.93	975.501	1016.93	1031.12	1009.9	1031.12	962.071	1016.93	1038.29	1060.11	975.501	1031.12	1067.48	1038.29	1031.12	995.999	1045.52	1045.52	1074.91	1160.07	1036.77	0.640995	1	24.271	18.5969	1037.02	25.5204	0.0246093
10475080	Mapkbp1	mitogen-activated protein kinase binding protein 1	385.343	401.707	377.413	398.932	410.148	390.722	413.001	390.722	388.023	354.588	369.646	396.177	374.806	385.343	398.932	364.557	393.44	427.565	374.806	421.679	385.343	401.707	433.534	427.565	394.404	0.998102	1	26	3.42514	393.944	6.04496	0.0153447
10594447	Map2k1	mitogen-activated protein kinase kinase 1	910.175	935.763	922.88	891.444	861.078	885.286	855.13	922.88	843.357	916.506	855.13	891.444	897.644	879.171	849.223	849.223	955.426	955.426	885.286	897.644	948.826	879.171	910.175	897.644	895.664	1	1	24	21.0099	895.664	0.206567	0.00023063
10364971	Map2k2	mitogen-activated protein kinase kinase 2	588.134	537.455	544.958	526.394	596.344	670.921	556.408	556.408	544.958	588.134	533.742	568.1	544.958	537.455	522.758	541.193	584.071	592.224	584.071	556.408	584.071	556.408	604.668	568.1	566.181	0.638864	1	25.7808	3.42009	564.857	18.8955	0.0334517
10376733	Map2k3	mitogen-activated protein kinase kinase 3	1152.06	982.286	1016.93	910.175	982.286	1144.1	1082.39	1269.46	1200.98	1332.57	1209.34	1168.14	1089.92	1009.9	948.826	1024	989.119	1120.56	1176.27	1296.13	1351.18	1438.15	1360.57	1192.69	1143.67	3.49498e-13	3.6079e-11	23.9308	11.3001	1143.64	174.223	0.152341
10387014	Map2k4	mitogen-activated protein kinase kinase 4	885.286	1009.9	948.826	948.826	922.88	1009.9	968.763	935.763	1002.93	968.763	831.746	929.3	903.888	989.119	922.88	903.888	955.426	955.426	948.826	982.286	948.826	955.426	982.286	1052.79	952.665	0.999019	1	26	3.89595	951.57	15.0849	0.0158527
10594353	Map2k5	mitogen-activated protein kinase kinase 5	572.051	588.134	576.03	600.491	604.668	580.037	617.374	613.109	604.668	588.134	537.455	592.224	552.565	564.175	544.958	533.742	572.051	613.109	580.037	600.491	625.992	613.109	604.668	643.591	588.453	0.00138351	0.00613333	26.6667	4.52254	586.651	25.4518	0.0433849
10382300	Map2k6	mitogen-activated protein kinase kinase 6	218.275	213.783	196.72	191.341	210.839	184.823	181.019	170.072	188.706	209.383	177.294	216.767	195.361	192.672	195.361	191.341	181.019	195.361	196.72	192.672	203.657	188.706	210.839	225.972	197.029	0.0237488	0.0722318	21.8396	19.2297	196.076	11.1512	0.0568719
10569927	Map2k7; Tgfbr3l	mitogen-activated protein kinase kinase 7; transforming growth factor, beta receptor III-like	760.076	765.363	781.445	781.445	843.357	843.357	809.002	792.353	792.353	776.047	704.277	776.047	724.077	744.434	776.047	749.612	770.686	797.865	826.001	792.353	820.296	781.445	781.445	765.363	781.448	9.42585e-10	2.99533e-08	26.9666	1.42751	776.938	40.0346	0.0515287
10412100	Map3k1	mitogen-activated protein kinase kinase kinase 1	699.413	744.434	714.109	714.109	820.296	849.223	734.185	749.612	680.287	643.591	600.491	657.114	648.067	704.277	648.067	694.581	749.612	770.686	744.434	719.076	689.784	670.921	709.176	739.292	712.285	2.98155e-05	0.000220221	26.8276	0.754039	706.072	56.2805	0.0797093
10561323	Map3k10	mitogen-activated protein kinase kinase kinase 10	218.275	200.854	224.411	229.126	212.306	216.767	196.72	227.544	209.383	221.322	213.783	224.411	219.793	210.839	207.937	206.5	213.783	205.074	209.383	216.767	207.937	221.322	224.411	209.383	214.501	0.899909	1	20.8939	19.1626	214.064	4.02731	0.0188136
10460645	Map3k11	mitogen-activated protein kinase kinase kinase 11	1136.2	1097.5	1168.14	1168.14	1184.45	1269.46	1144.1	1192.69	1105.13	1089.92	1097.5	1136.2	1112.82	1052.79	1120.56	1160.07	1136.2	1160.07	1089.92	1192.69	1136.2	1200.98	1217.75	1105.13	1144.77	0.328671	0.652405	26.6667	1.94078	1140.7	39.7694	0.0348639
10433008	Map3k12	mitogen-activated protein kinase kinase kinase 12	398.932	393.44	398.932	401.707	388.023	421.679	415.873	415.873	407.315	418.766	436.549	407.315	393.44	372.217	362.039	388.023	390.722	410.148	418.766	413.001	407.315	430.539	439.586	461.44	407.985	0.000164132	0.000973301	26.6667	7.85503	408.079	20.2986	0.0497418
10434629	Map3k13	mitogen-activated protein kinase kinase kinase 13	181.019	190.019	165.421	194.012	192.672	179.769	172.446	171.255	177.294	179.769	172.446	184.823	186.108	183.546	195.361	188.706	194.012	177.294	167.73	162.017	179.769	174.853	179.769	209.383	181.646	0.000604986	0.00300102	21.0822	3.51853	181.447	10.4987	0.0578608
10391870	Map3k14	mitogen-activated protein kinase kinase kinase 14	198.088	191.341	203.657	203.657	200.854	219.793	187.403	196.72	188.706	203.657	196.72	203.657	194.012	171.255	190.019	206.5	203.657	212.306	213.783	196.72	195.361	202.251	200.854	195.361	199.014	0.68019	1	24.3625	4.4022	198.927	5.67711	0.0285386
10602865	Map3k15	mitogen-activated protein kinase kinase kinase 15	116.97	113.772	105.42	112.986	112.986	109.137	108.383	121.938	99.7331	106.153	106.153	107.635	112.206	114.563	96.3358	123.64	103.968	112.986	108.383	113.772	116.162	120.259	99.0442	109.137	110.488	0.999612	1	26.6667	24.6357	110.344	1.82284	0.0165196
10357381	Map3k19	mitogen-activated protein kinase kinase kinase 19	274.374	233.941	278.204	270.597	315.173	319.573	319.573	257.781	280.139	268.727	224.411	274.374	268.727	263.197	230.72	272.479	310.834	276.282	276.282	270.597	249	278.204	270.597	324.034	275.326	0.661514	1	23.3333	4.91558	275.719	14.6708	0.0532093
10454546	Map3k2	mitogen-activated protein kinase kinase kinase 2	770.686	719.076	734.185	680.287	639.145	666.287	719.076	765.363	724.077	661.685	630.346	704.277	661.685	666.287	613.109	652.575	704.277	680.287	652.575	709.176	699.413	719.076	843.357	770.686	699.458	0.779888	1	23.8189	15.1242	699.282	26.8921	0.0384567
10382028	Map3k3	mitogen-activated protein kinase kinase kinase 3	1530.73	1428.22	1478.58	1418.35	1458.23	1408.55	1458.23	1530.73	1468.37	1468.37	1448.15	1499.22	1478.58	1379.57	1351.18	1530.73	1458.23	1509.65	1418.35	1488.87	1530.73	1499.22	1520.15	1552.09	1471.38	0.81295	1	23.8466	12.2363	1471.33	28.2526	0.0192021
10447742	Map3k4	mitogen-activated protein kinase kinase kinase 4	481.036	461.44	439.586	519.147	455.087	484.382	487.751	494.559	461.44	471.136	433.534	484.382	455.087	458.253	442.643	481.036	471.136	484.382	464.65	451.944	439.586	424.612	481.036	508.463	468.179	0.99561	1	24	4.46671	468.179	4.72384	0.0100898
10361926	Map3k5	mitogen-activated protein kinase kinase kinase 5	1136.2	1152.06	1097.5	1097.5	1168.14	1112.82	1097.5	1176.27	1144.1	1120.56	968.763	1112.82	982.286	1067.48	922.88	1060.11	1089.92	1112.82	1128.35	1152.06	1112.82	1112.82	1074.91	1136.2	1097.37	0.373093	0.720259	24	21.486	1097.37	41.7286	0.038026
10508829	Map3k6	mitogen-activated protein kinase kinase kinase 6	494.559	670.921	652.575	382.681	652.575	349.706	809.002	675.588	826.001	910.175	739.292	661.685	477.713	588.134	588.134	326.288	458.253	494.559	548.748	694.581	739.292	1136.2	879.171	512	636.16	1.79872e-05	0.000141036	23.8154	11.6672	635.981	199.634	0.313899
10503680	Map3k7	mitogen-activated protein kinase kinase kinase 7	1089.92	1082.39	1031.12	1002.93	995.999	1031.12	1052.79	1024	968.763	1052.79	968.763	995.999	962.071	1031.12	968.763	1002.93	1038.29	1052.79	1031.12	1038.29	1016.93	1136.2	968.763	1052.79	1024.86	0.9997	1	26	16.7525	1024.16	9.49446	0.00927049
10457225	Map3k8	mitogen-activated protein kinase kinase kinase 8	556.408	596.344	556.408	515.561	556.408	508.463	625.992	568.1	568.1	541.193	481.036	548.748	477.713	552.565	487.751	519.147	568.1	552.565	487.751	552.565	537.455	592.224	541.193	504.951	541.531	0.888214	1	26.5299	0.0285837	540.498	10.728	0.0198483
10401343	Map3k9	mitogen-activated protein kinase kinase kinase 9	282.088	259.574	243.875	254.232	249	259.574	270.597	282.088	259.574	274.374	274.374	288.015	261.379	272.479	233.941	242.191	250.732	250.732	272.479	302.334	268.727	312.996	280.139	304.437	268.747	1.15153e-05	9.6261e-05	23.435	12.9034	268.601	19.4806	0.072526
10551666	Map4k1	mitogen-activated protein kinase kinase kinase kinase 1	330.842	357.054	315.173	326.288	367.093	433.534	321.795	359.538	337.794	335.461	257.781	272.479	294.067	312.996	286.026	312.996	326.288	418.766	340.144	354.588	344.892	310.834	319.573	349.706	332.738	0.00136981	0.00608859	27.6402	27.0223	327.541	38.2001	0.116627
10460891	Map4k2	mitogen-activated protein kinase kinase kinase kinase 2	1584.71	1499.22	1595.73	1552.09	1595.73	1606.83	1499.22	1541.37	1698.45	1663.49	1606.83	1562.89	1530.73	1488.87	1468.37	1478.58	1573.76	1618	1640.59	1584.71	1698.45	1640.59	1795.29	1552.09	1586.52	0.00390354	0.0150102	24.046	10.1657	1586.5	65.7136	0.0414205
10453178	Map4k3	mitogen-activated protein kinase kinase kinase kinase 3	2452.44	2503.97	2401.97	2665.15	2435.5	2272.4	2401.97	2538.92	2336.28	2352.53	2225.63	2352.53	2401.97	2486.67	2320.15	2486.67	2385.37	2418.67	2435.5	2256.7	2401.97	2288.2	2418.67	2592.27	2409.67	0.735068	1	24.2218	23.7526	2409.56	50.2832	0.0208682
10345715	Map4k4	mitogen-activated protein kinase kinase kinase kinase 4	1052.79	1200.98	1120.56	1217.75	1243.34	1278.29	1200.98	1176.27	1168.14	1052.79	962.071	1016.93	1016.93	1112.82	1082.39	1168.14	1200.98	1226.22	1209.34	1209.34	1160.07	1060.11	1031.12	1112.82	1136.71	3.13083e-14	4.7496e-12	25.8978	1.12903	1128.62	108.396	0.0960431
10400762	Map4k5	mitogen-activated protein kinase kinase kinase kinase 5	1520.15	1509.65	1499.22	1499.22	1428.22	1438.15	1488.87	1562.89	1398.83	1408.55	1398.83	1448.15	1468.37	1468.37	1438.15	1478.58	1520.15	1530.73	1499.22	1520.15	1438.15	1478.58	1478.58	1595.73	1479.81	0.968224	1	26	25.7658	1478.62	17.2406	0.01166
10596637	Mapkapk3	mitogen-activated protein kinase-activated protein kinase 3	820.296	729.114	724.077	724.077	765.363	837.532	855.13	781.445	709.176	792.353	689.784	729.114	680.287	694.581	694.581	699.413	826.001	855.13	803.414	820.296	809.002	781.445	770.686	814.629	766.955	0.00610518	0.0222176	26.3259	2.40868	762.37	50.5133	0.0662583
10421975	Mzt1	mitotic spindle organizing protein 1	910.175	942.272	891.444	903.888	891.444	849.223	820.296	903.888	948.826	814.629	814.629	855.13	922.88	955.426	861.078	975.501	942.272	855.13	916.506	809.002	781.445	729.114	826.001	910.175	876.266	0.0301478	0.088954	25.641	20.7085	877.106	48.6494	0.0554658
10437963	Mzt2	mitotic spindle organizing protein 2	126.238	121.938	118.603	118.603	123.64	144.007	141.044	128.89	119.428	132.514	122.786	121.095	125.366	115.36	119.428	116.97	142.025	132.514	137.187	126.238	125.366	129.787	130.69	125.366	126.878	0.0544894	0.147361	22.7684	9.09723	127.143	6.38927	0.0502525
10581813	Mlkl	mixed lineage kinase domain-like	240.518	249	230.72	229.126	235.568	245.572	259.574	257.781	237.207	242.191	181.019	227.544	230.72	216.767	203.657	219.793	237.207	247.28	249	259.574	242.191	276.282	225.972	252.476	237.364	0.0405324	0.114951	26	4.17913	236.26	15.7805	0.0667931
10430693	Mkl1	MKL (megakaryoblastic leukemia)/myocardin-like 1	404.501	393.44	390.722	424.612	427.565	461.44	418.766	430.539	418.766	421.679	413.001	413.001	410.148	382.681	407.315	413.001	407.315	442.643	401.707	427.565	436.549	418.766	458.253	436.549	419.188	0.0113301	0.0381592	26.6667	4.3908	418.005	16.1693	0.0386821
10433656	Mkl2	MKL/myocardin-like 2	1468.37	1458.23	1530.73	1468.37	1595.73	1488.87	1468.37	1305.15	1458.23	1458.23	1305.15	1418.35	1408.55	1379.57	1398.83	1448.15	1458.23	1618	1562.89	1448.15	1478.58	1389.16	1438.15	1552.09	1458.51	0.0837395	0.212158	26.6667	0.72679	1452.81	54.3631	0.0374192
10525555	Mlxip	MLX interacting protein	968.763	1031.12	1038.29	982.286	1128.35	1045.52	1209.34	1168.14	1243.34	1209.34	1089.92	1067.48	929.3	982.286	935.763	903.888	948.826	1089.92	1074.91	1136.2	1184.45	1296.13	1120.56	1031.12	1075.63	1.31404e-09	3.97731e-08	25.9417	7.03289	1071.71	136.925	0.127763
10526277	Mlxipl	MLX interacting protein-like	171.255	154.343	140.07	155.417	179.769	158.683	154.343	170.072	154.343	159.786	159.786	166.572	165.421	148.056	167.73	164.279	157.586	159.786	147.033	162.017	152.219	171.255	160.898	156.498	159.884	0.999781	1	26	11.149	159.977	1.91629	0.0119786
10467697	Mms19	MMS19 (MET18 S. cerevisiae)	744.434	719.076	729.114	739.292	776.047	770.686	765.363	744.434	770.686	754.826	739.292	739.292	709.176	744.434	724.077	666.287	699.413	770.686	849.223	776.047	776.047	781.445	770.686	776.047	751.505	0.00702927	0.0251297	26.3995	5.08365	749.593	31.2757	0.0417235
10346310	Mob4	MOB family member 4, phocein	1370.04	1351.18	1323.37	1418.35	1260.69	1209.34	1351.18	1398.83	1314.23	1389.16	1226.22	1351.18	1398.83	1379.57	1341.84	1408.55	1332.57	1332.57	1287.18	1323.37	1408.55	1305.15	1184.45	1595.73	1344.26	0.923001	1	25.5653	18.0658	1346.09	35.7401	0.0265511
10539421	Mob1a	MOB kinase activator 1A	903.888	955.426	885.286	910.175	873.098	873.098	855.13	903.888	809.002	814.629	797.865	843.357	873.098	922.88	849.223	922.88	873.098	849.223	843.357	809.002	803.414	820.296	837.532	922.88	864.655	5.59786e-05	0.00038371	23.4466	22.4788	864.411	42.4016	0.0490527
10523001	Mob1b	MOB kinase activator 1B	1332.57	1360.57	1351.18	1379.57	1370.04	1314.23	1370.04	1438.15	1398.83	1360.57	1160.07	1278.29	1305.15	1351.18	1260.69	1389.16	1351.18	1341.84	1323.37	1323.37	1351.18	1314.23	1351.18	1389.16	1340.24	0.89495	1	26	2.62758	1338.05	27.3926	0.020472
10569273	Mob2	MOB kinase activator 2	792.353	781.445	803.414	770.686	803.414	826.001	770.686	809.002	776.047	709.176	749.612	765.363	797.865	739.292	744.434	786.88	837.532	760.076	803.414	744.434	803.414	792.353	867.067	849.223	786.799	0.999502	1	24	1.21223	786.799	6.35572	0.00807794
10370946	Mob3a	MOB kinase activator 3A	861.078	809.002	809.002	885.286	837.532	885.286	826.001	942.272	803.414	843.357	831.746	873.098	803.414	820.296	765.363	861.078	855.13	916.506	760.076	935.763	891.444	897.644	897.644	891.444	854.287	0.791414	1	26.6667	5.00658	852.619	27.0951	0.0317786
10512022	Mob3b	MOB kinase activator 3B	1120.56	1128.35	1052.79	1097.5	1052.79	1082.39	1082.39	955.426	982.286	1009.9	910.175	1031.12	1105.13	1176.27	1045.52	1128.35	1200.98	1105.13	1112.82	955.426	962.071	955.426	1045.52	1136.2	1059.77	0.000630241	0.00311214	24.626	22.0004	1060.07	83.945	0.0791884
10507213	Mob3c	MOB kinase activator 3C	324.034	315.173	319.573	306.555	298.172	290.018	292.036	298.172	306.555	321.795	333.144	304.437	333.144	300.246	335.461	292.036	310.834	317.365	274.374	347.291	321.795	374.806	306.555	321.795	314.39	0.0408761	0.115767	21.0355	19.6223	312.851	14.1108	0.0451038
10402294	Moap1; AK010878; Gm20604	modulator of apoptosis 1; cDNA sequence AK010878; predicted gene 20604	207.937	195.361	190.019	171.255	184.823	179.769	178.527	183.546	171.255	188.706	179.769	183.546	184.823	188.706	176.069	188.706	182.278	171.255	178.527	163.144	183.546	173.645	195.361	202.251	183.451	0.00265692	0.0107597	23.7868	17.8597	183.373	8.77506	0.0478535
10600836	Msn	moesin	5256.91	5556.65	5442.3	5480.15	4973.34	5293.48	5256.91	5480.15	5113.16	5442.3	5480.15	5442.3	5367.37	5480.15	5148.73	5220.6	5367.37	5293.48	5595.3	5752.61	5518.27	5404.7	5184.54	5330.3	5370.05	0.66295	1	21.3333	18.4835	5364.43	58.9255	0.0109845
10402630	Mok	MOK protein kinase	191.341	213.783	202.251	195.361	224.411	242.191	216.767	225.972	192.672	207.937	177.294	194.012	187.403	196.72	200.854	195.361	213.783	210.839	215.269	203.657	188.706	212.306	203.657	222.861	205.642	0.0615017	0.163611	27.7417	0.374206	203.962	12.3859	0.0607263
10500911	Mov10	Moloney leukemia virus 10	666.287	680.287	689.784	699.413	770.686	749.612	699.413	704.277	709.176	670.921	613.109	675.588	643.591	661.685	657.114	734.185	704.277	724.077	709.176	699.413	709.176	694.581	689.784	670.921	692.772	2.61446e-08	5.17142e-07	26.8802	1.16908	688.449	38.7975	0.056355
10454353	Mocos	molybdenum cofactor sulfurase	256	230.72	224.411	240.518	257.781	238.856	222.861	222.861	233.941	221.322	232.325	224.411	247.28	238.856	219.793	233.941	247.28	238.856	232.325	240.518	218.275	249	266.871	276.282	238.137	0.895507	1	23.3333	21.0099	238.008	7.3938	0.0310653
10445826	Mocs1	molybdenum cofactor synthesis 1	689.784	661.685	734.185	617.374	714.109	661.685	643.591	621.668	608.874	675.588	630.346	685.019	661.685	648.067	685.019	584.071	699.413	739.292	666.287	657.114	704.277	724.077	820.296	680.287	675.575	0.995729	1	23.3333	18.8896	675.204	14.0186	0.020762
10407307	Mocs2	molybdenum cofactor synthesis 2	393.44	415.873	388.023	388.023	377.413	390.722	390.722	388.023	380.038	390.722	367.093	390.722	385.343	393.44	342.509	372.217	367.093	369.646	390.722	372.217	404.501	413.001	445.722	436.549	389.741	0.193817	0.426343	23.139	16.6885	389.238	14.7119	0.0377966
10478913	Mocs3	molybdenum cofactor synthesis 3	162.017	159.786	157.586	156.498	149.086	154.343	148.056	145.009	157.586	151.167	150.123	154.343	154.343	170.072	167.73	166.572	152.219	166.572	151.167	157.586	158.683	165.421	148.056	153.277	156.554	0.212033	0.45657	26.6667	20.3576	156.649	5.98359	0.0381975
10588722	Mon1a	MON1 homolog A (yeast)	298.172	278.204	288.015	274.374	270.597	266.871	286.026	304.437	294.067	288.015	294.067	306.555	298.172	278.204	280.139	298.172	296.112	276.282	256	278.204	288.015	330.842	317.365	294.067	289.207	0.00556815	0.0204682	25.7649	13.9422	290.089	12.8815	0.0444053
10575662	Mon1b; Syce1l	MON1 homolog b (yeast); synaptonemal complex central element protein 1 like	481.036	451.944	464.65	464.65	430.539	455.087	448.822	424.612	410.148	442.643	436.549	484.382	477.713	451.944	445.722	433.534	461.44	448.822	442.643	436.549	445.722	439.586	474.413	448.822	450.082	0.0449357	0.125432	23.9447	20.6845	450.063	14.1946	0.0315391
10372928	Mon2	MON2 homolog (yeast)	2418.67	2435.5	2288.2	2304.12	2288.2	2288.2	2288.2	2352.53	2288.2	2256.7	2304.12	2368.9	2304.12	2288.2	2164.77	2304.12	2304.12	2272.4	2256.7	2288.2	2256.7	2336.28	2352.53	2401.97	2308.82	0.211939	0.456424	23.5525	17.3216	2308.1	38.455	0.0166609
10598771	Maoa	monoamine oxidase A	670.921	729.114	613.109	714.109	648.067	652.575	572.051	694.581	548.748	643.591	530.056	719.076	634.73	689.784	552.565	670.921	630.346	639.145	675.588	604.668	704.277	592.224	617.374	765.363	646.374	0.960432	1	24.6612	19.8765	646.768	22.8978	0.0354034
10603746	Maob	monoamine oxidase B	1370.04	1418.35	1389.16	1341.84	1226.22	1278.29	1226.22	1192.69	1144.1	1278.29	1269.46	1488.87	1398.83	1448.15	1341.84	1341.84	1418.35	1351.18	1260.69	1341.84	1314.23	1323.37	1448.15	1458.23	1336.26	1.24468e-06	1.4064e-05	22.6741	21.5009	1332.82	98.7989	0.074128
10380289	Mmd	monocyte to macrophage differentiation-associated	814.629	826.001	855.13	837.532	803.414	948.826	820.296	855.13	661.685	760.076	630.346	754.826	776.047	770.686	739.292	837.532	891.444	948.826	814.629	744.434	814.629	916.506	879.171	831.746	813.868	0.186815	0.413758	27.2407	0.396797	807.141	54.3912	0.0673875
10539894	Mgll	monoglyceride lipase	861.078	910.175	948.826	1024	916.506	982.286	975.501	879.171	891.444	935.763	935.763	955.426	935.763	916.506	897.644	942.272	1097.5	1089.92	982.286	942.272	929.3	955.426	962.071	916.506	949.308	0.165504	0.373626	25.1479	1.08311	947.409	46.6904	0.0492822
10529581	Mrfap1	Morf4 family associated protein 1	1105.13	1009.9	1089.92	1002.93	1052.79	995.999	1002.93	1052.79	929.3	929.3	922.88	975.501	962.071	1016.93	955.426	1002.93	968.763	955.426	968.763	929.3	942.272	975.501	1045.52	1287.18	1003.31	0.389468	0.745193	22.293	0.657965	1002.03	50.3875	0.0502853
10510991	Morn1	MORN repeat containing 1	249	221.322	235.568	240.518	276.282	270.597	257.781	254.232	274.374	243.875	256	250.732	247.28	233.941	245.572	254.232	242.191	259.574	276.282	276.282	245.572	250.732	233.941	224.411	250.845	1.65307e-05	0.000131411	22.5592	9.50592	251.598	16.0145	0.063651
10447100	Morn2	MORN repeat containing 2	424.612	439.586	445.722	430.539	467.882	458.253	433.534	377.413	442.643	413.001	367.093	430.539	410.148	427.565	427.565	390.722	451.944	396.177	410.148	393.44	410.148	390.722	439.586	442.643	421.734	0.356789	0.694503	22.5788	2.87071	422.033	13.599	0.0322227
10533594	Morn3	MORN repeat containing 3	178.527	183.546	178.527	186.108	191.341	183.546	184.823	178.527	176.069	179.769	199.466	183.546	200.854	195.361	198.088	192.672	187.403	170.072	159.786	181.019	167.73	186.108	158.683	163.144	181.863	0.755537	1	24.6667	20.5206	181.946	6.15832	0.0338469
10467730	Morn4	MORN repeat containing 4	218.275	227.544	233.941	218.275	224.411	219.793	243.875	225.972	233.941	265.028	230.72	232.325	249	222.861	235.568	224.411	238.856	224.411	257.781	257.781	219.793	240.518	249	225.972	234.169	0.747929	1	22.8382	13.8778	234.065	5.64306	0.024109
10595673	Morf4l1	mortality factor 4 like 1	572.051	670.921	685.019	661.685	652.575	666.287	719.076	639.145	639.145	625.992	604.668	652.575	572.051	685.019	630.346	621.668	675.588	648.067	685.019	675.588	704.277	625.992	634.73	588.134	647.317	0.00577952	0.0211782	26.282	1.13907	644.105	35.3782	0.0549261
10463153	Morf4l1b	mortality factor 4 like 1B	4938.99	5042.77	4938.99	5042.77	5007.93	5148.73	5007.93	4973.34	5256.91	4803.93	4870.99	4803.93	4803.93	5113.16	4837.35	4737.79	4737.79	4803.93	5220.6	4870.99	4973.34	4451.27	4737.79	4973.34	4920.77	0.937036	1	24.8257	3.75931	4918.57	63.7692	0.012965
10606876	Morf4l2	mortality factor 4 like 2	694.581	776.047	699.413	709.176	648.067	652.575	661.685	749.612	704.277	630.346	608.874	699.413	694.581	797.865	621.668	704.277	689.784	625.992	670.921	694.581	625.992	734.185	734.185	765.363	691.394	0.681813	1	23.6647	20.9164	691.184	25.68	0.0371536
10604630	Mospd1	motile sperm domain containing 1	729.114	792.353	820.296	734.185	694.581	709.176	814.629	744.434	709.176	765.363	749.612	744.434	729.114	749.612	792.353	749.612	786.88	885.286	754.826	786.88	724.077	699.413	709.176	867.067	760.069	0.923727	1	25.65	23.5753	759.417	22.4403	0.0295494
10607774	Mospd2	motile sperm domain containing 2	1734.13	1573.76	1562.89	1562.89	1509.65	1323.37	1468.37	1428.22	1370.04	1478.58	1323.37	1509.65	1606.83	1629.26	1478.58	1562.89	1595.73	1478.58	1520.15	1360.57	1458.23	1360.57	1509.65	1758.34	1506.85	0.000359073	0.00191571	25.2719	19.4626	1510.43	113.558	0.0751825
10534854	Mospd3	motile sperm domain containing 3	382.681	367.093	380.038	367.093	367.093	372.217	359.538	349.706	347.291	347.291	357.054	396.177	362.039	367.093	342.509	326.288	382.681	364.557	359.538	374.806	374.806	362.039	347.291	359.538	363.186	0.999894	1	23.3333	17.6518	363.116	2.47537	0.00681701
10446013	Mpnd	MPN domain containing	393.44	380.038	382.681	359.538	390.722	413.001	354.588	377.413	385.343	421.679	377.413	372.217	382.681	390.722	382.681	354.588	396.177	362.039	382.681	374.806	380.038	364.557	388.023	377.413	381.02	0.990386	1	26.6667	11.3734	381.44	5.22534	0.013699
10529082	Mpv17	MpV17 mitochondrial inner membrane protein	1520.15	1458.23	1488.87	1448.15	1478.58	1468.37	1398.83	1360.57	1438.15	1552.09	1351.18	1520.15	1418.35	1552.09	1438.15	1428.22	1520.15	1458.23	1389.16	1360.57	1530.73	1448.15	1541.37	1606.83	1465.64	0.408334	0.772395	22.9372	19.7518	1463.83	45.8141	0.0312975
10579341	Mpv17l2	MPV17 mitochondrial membrane protein-like 2	781.445	765.363	837.532	820.296	861.078	897.644	929.3	837.532	929.3	916.506	891.444	955.426	855.13	792.353	942.272	714.109	786.88	861.078	837.532	1016.93	1024	897.644	916.506	776.047	868.473	0.0170712	0.054298	25.4419	7.96402	867.297	65.9813	0.0760769
10433702	Mpv17l	Mpv17 transgene, kidney disease mutant-like	433.534	494.559	461.44	385.343	367.093	388.023	430.539	451.944	433.534	467.882	467.882	436.549	436.549	467.882	393.44	382.681	421.679	424.612	491.143	484.382	530.056	471.136	497.999	442.643	444.272	1.59613e-06	1.74147e-05	21.1483	16.9168	441.477	40.7209	0.0922378
10479402	Mrgbp	MRG/MORF4L binding protein	147.033	146.018	142.025	146.018	152.219	153.277	140.07	167.73	151.167	152.219	142.025	157.586	154.343	146.018	141.044	152.219	143.013	147.033	151.167	147.033	147.033	135.298	149.086	152.219	148.454	0.988859	1	26	9.2338	148.49	2.51713	0.0169515
10517706	Mrto4	mRNA turnover 4, homolog (S. cerevisiae)	152.219	151.167	145.009	145.009	150.123	187.403	153.277	172.446	173.645	167.73	155.417	152.219	164.279	147.033	136.239	154.343	163.144	165.421	176.069	171.255	168.897	167.73	158.683	159.786	159.939	1.79971e-06	1.9298e-05	22.7129	10.7024	160.266	12.1986	0.0761151
10399636	Mrto4-ps2	mRNA turnover 4, pseudogene 2 [Source:MGI Symbol;Acc:MGI:3779507]	154.343	153.277	145.009	147.033	157.586	182.278	159.786	170.072	173.645	162.017	155.417	144.007	166.572	147.033	136.239	155.417	163.144	165.421	177.294	162.017	158.683	172.446	152.219	153.277	158.926	1.93766e-05	0.000150576	22.7179	9.83323	159.339	11.2422	0.070555
10408348	Mrs2	MRS2 magnesium homeostasis factor homolog (S. cerevisiae)	556.408	568.1	548.748	572.051	580.037	541.193	572.051	592.224	576.03	564.175	464.65	564.175	530.056	552.565	519.147	533.742	548.748	560.278	544.958	560.278	613.109	552.565	572.051	625.992	558.889	0.944988	1	26.6667	3.81387	557.553	16.1523	0.0289699
10566943	Mrvi1	MRV integration site 1	154.343	152.219	147.033	160.898	166.572	181.019	148.056	172.446	151.167	170.072	153.277	155.417	153.277	144.007	153.277	157.586	153.277	160.898	151.167	154.343	156.498	155.417	152.219	148.056	156.356	0.452159	0.831756	25.3087	5.36854	156.086	5.96219	0.0381982
10529651	Msx1	msh homeobox 1	145.009	109.896	117.784	121.095	109.896	110.661	116.97	112.206	117.784	131.599	128.89	126.238	127.116	121.095	143.013	134.364	131.599	121.095	116.162	135.298	115.36	106.891	112.206	101.125	121.39	0.650024	1	26.6667	18.7379	121.799	7.67394	0.0630051
10568916	Msx3	msh homeobox 3	112.986	108.383	111.43	114.563	107.635	108.383	110.661	106.153	117.784	112.206	124.5	114.563	120.259	116.97	117.784	123.64	112.206	112.206	107.635	109.137	110.661	105.42	103.968	96.3358	111.895	0.756218	1	26.6667	17.1196	112.217	3.87942	0.0345707
10417887	Mss51	MSS51 mitochondrial translational activator	152.219	153.277	140.07	146.018	142.025	136.239	136.239	143.013	160.898	132.514	147.033	142.025	149.086	152.219	145.009	155.417	141.044	139.102	145.009	143.013	141.044	158.683	135.298	143.013	144.979	0.889811	1	25.6262	15.5744	145.188	3.14119	0.0216353
10448582	Mlst8	MTOR associated protein, LST8 homolog (S. cerevisiae)	464.65	477.713	455.087	445.722	455.087	433.534	464.65	471.136	442.643	451.944	410.148	491.143	464.65	458.253	413.001	451.944	471.136	455.087	430.539	484.382	501.463	481.036	537.455	491.143	462.648	0.877415	1	23.6305	15.5213	462.477	12.4347	0.0268871
10493474	Muc1	mucin 1, transmembrane	3902.01	3848.29	3666.02	3875.05	3929.15	4211.15	4182.07	3541.14	4011.71	4182.07	4067.71	4153.18	4096	4067.71	3983.99	3902.01	4153.18	3956.48	4039.61	4124.49	3795.3	4039.61	4067.71	4124.49	3996.67	0.999859	1	26	12.6637	3999.61	43.0461	0.0107626
10591169	Muc16	mucin 16	88.647	112.986	99.7331	96.3358	121.095	156.498	153.277	128.89	114.563	112.986	98.36	107.635	93.0542	83.8652	93.7015	92.4115	109.137	135.298	109.896	103.968	125.366	117.784	109.137	116.97	111.733	8.8302e-07	1.04584e-05	27.3677	2.5402	109.562	20.5047	0.187152
10439087	Muc20	mucin 20	182.278	178.527	195.361	209.383	209.383	290.018	243.875	210.839	218.275	192.672	186.108	178.527	181.019	194.012	191.341	218.275	243.875	242.191	209.383	200.854	181.019	181.019	163.144	160.898	202.595	1.83964e-13	2.12545e-11	22.0459	7.38038	205.22	33.9253	0.165312
10435112	Muc4	mucin 4	380.038	401.707	382.681	433.534	442.643	515.561	533.742	491.143	430.539	396.177	330.842	407.315	393.44	439.586	385.343	448.822	487.751	439.586	415.873	448.822	357.054	404.501	335.461	424.612	421.949	1.03355e-07	1.66186e-06	20.9701	8.01119	427.412	54.7828	0.128173
10559095	Muc5b	mucin 5, subtype B, tracheobronchial	675.588	792.353	975.501	1097.5	982.286	1541.37	1573.76	1468.37	1217.75	982.286	903.888	861.078	786.88	879.171	935.763	873.098	879.171	1120.56	1074.91	1398.83	897.644	1192.69	916.506	1192.69	1050.82	1.84454e-07	2.74105e-06	26.6863	3.61449	1027.05	277.062	0.269765
10569771	Mcoln1	mucolipin 1	1488.87	1341.84	1351.18	1332.57	1332.57	1296.13	1351.18	1351.18	1448.15	1499.22	1458.23	1520.15	1398.83	1379.57	1251.98	1341.84	1389.16	1398.83	1370.04	1499.22	1478.58	1573.76	1573.76	1428.22	1410.63	2.00041e-09	5.66545e-08	22.6049	15.1963	1407.29	92.2815	0.065574
10496756	Mcoln3	mucolipin 3	326.288	263.197	280.139	282.088	259.574	235.568	265.028	242.191	247.28	276.282	266.871	298.172	284.05	259.574	261.379	315.173	302.334	272.479	252.476	257.781	290.018	266.871	333.144	324.034	277.583	0.0667371	0.175293	22.8887	20.2558	276.789	20.6649	0.0746594
10407255	Mcidas	multiciliate differentiation and DNA synthesis associated cell cycle protein	186.108	182.278	178.527	190.019	177.294	162.017	156.498	159.786	170.072	177.294	179.769	181.019	190.019	178.527	218.275	183.546	182.278	178.527	166.572	190.019	172.446	165.421	162.017	147.033	176.473	0.00193217	0.0081837	26.6667	19.1142	177.065	13.128	0.074142
10538706	Mmrn1	multimerin 1	481.036	544.958	474.413	474.413	484.382	436.549	367.093	461.44	372.217	461.44	385.343	455.087	471.136	467.882	393.44	484.382	481.036	433.534	442.643	407.315	481.036	494.559	596.344	588.134	464.159	0.0465133	0.129121	21.1741	0.610233	459.976	47.2255	0.10267
10414102	Mmrn2	multimerin 2	770.686	803.414	724.077	797.865	929.3	1016.93	861.078	1016.93	1052.79	955.426	786.88	734.185	734.185	760.076	754.826	734.185	855.13	891.444	1097.5	989.119	1002.93	873.098	765.363	734.185	860.066	1.26338e-10	5.32388e-09	22.6004	9.62662	866.566	147.886	0.170658
10406334	Mctp1	multiple C2 domains, transmembrane 1	797.865	760.076	694.581	657.114	652.575	576.03	643.591	657.114	648.067	699.413	685.019	781.445	734.185	657.114	625.992	643.591	639.145	608.874	634.73	613.109	661.685	855.13	809.002	837.532	690.541	3.7836e-10	1.37805e-08	22.9709	17.4564	686.939	85.1031	0.123887
10564539	Mctp2	multiple C2 domains, transmembrane 2	155.417	171.255	146.018	155.417	164.279	162.017	150.123	158.683	147.033	140.07	119.428	131.599	130.69	127.116	133.436	144.007	147.033	164.279	147.033	137.187	149.086	144.007	141.044	166.572	147.201	0.233344	0.493386	26.6667	25.5959	146.39	8.74752	0.0597547
10453436	Mcfd2	multiple coagulation factor deficiency 2	634.73	648.067	613.109	584.071	522.758	541.193	541.193	588.134	588.134	596.344	596.344	621.668	608.874	600.491	576.03	596.344	588.134	552.565	560.278	588.134	596.344	648.067	621.668	580.037	591.363	6.31209e-08	1.08777e-06	21.5967	18.4166	588.278	34.41	0.0584927
10510859	Megf6	multiple EGF-like-domains 6	1629.26	1408.55	1438.15	1478.58	1458.23	1488.87	1488.87	1389.16	1629.26	1552.09	1770.57	1499.22	1541.37	1562.89	1710.26	1552.09	1488.87	1675.06	1509.65	1606.83	1398.83	1618	1360.57	1128.35	1515.98	0.999907	1	23.3333	6.7835	1516.59	22.3322	0.0147252
10551120	Megf8	multiple EGF-like-domains 8	497.999	526.394	522.758	494.559	530.056	584.071	512	491.143	504.951	491.143	504.951	477.713	474.413	494.559	501.463	494.559	515.561	537.455	541.193	491.143	512	494.559	530.056	487.751	508.852	0.0144457	0.0471593	27.0774	0.155724	506.34	21.1981	0.0418654
10513869	Megf9	multiple EGF-like-domains 9	962.071	1002.93	955.426	929.3	820.296	929.3	916.506	910.175	935.763	982.286	955.426	1016.93	948.826	982.286	929.3	935.763	962.071	916.506	962.071	1002.93	1038.29	1016.93	1067.48	1031.12	962.916	1.35075e-05	0.000110791	22.4545	17.8737	960.233	43.1853	0.0449737
10460879	Men1	multiple endocrine neoplasia 1	685.019	652.575	685.019	625.992	625.992	661.685	689.784	689.784	648.067	709.176	685.019	694.581	675.588	630.346	639.145	661.685	704.277	648.067	648.067	699.413	739.292	739.292	729.114	675.588	676.774	0.00160143	0.006943	22.7406	13.0736	676.572	28.1976	0.0416771
10462504	Minpp1	multiple inositol polyphosphate histidine phosphatase 1	292.036	337.794	254.232	238.856	233.941	227.544	235.568	280.139	266.871	256	242.191	254.232	272.479	300.246	254.232	270.597	232.325	252.476	230.72	259.574	252.476	284.05	280.139	265.028	261.406	0.0154209	0.0498116	24.3787	16.4672	261.733	20.5655	0.0785742
10514000	Mpdz	multiple PDZ domain protein	467.882	497.999	458.253	467.882	467.882	455.087	448.822	484.382	424.612	430.539	467.882	481.036	455.087	458.253	401.707	445.722	458.253	445.722	455.087	436.549	445.722	461.44	464.65	519.147	458.316	0.848716	1	21.8753	18.7367	457.308	12.0339	0.0263146
10572637	Mvb12a	multivesicular body subunit 12A	910.175	942.272	929.3	916.506	916.506	1002.93	968.763	935.763	910.175	942.272	948.826	968.763	948.826	897.644	916.506	873.098	982.286	1002.93	955.426	982.286	982.286	955.426	995.999	903.888	945.369	0.482201	0.87176	24.119	8.03216	945.292	22.6602	0.0239716
10481845	Mvb12b	multivesicular body subunit 12B	445.722	418.766	445.722	464.65	512	564.175	522.758	519.147	474.413	474.413	442.643	442.643	448.822	404.501	418.766	439.586	526.394	491.143	544.958	512	494.559	461.44	552.565	477.713	479.146	4.47512e-07	5.8923e-06	27.3879	2.14574	473.491	50.4543	0.106558
10465072	Mus81	MUS81 endonuclease homolog (yeast)	357.054	344.892	342.509	306.555	317.365	340.144	333.144	315.173	298.172	317.365	317.365	349.706	342.509	321.795	324.034	319.573	344.892	324.034	324.034	302.334	330.842	306.555	362.039	330.842	328.039	0.555519	0.964721	24.3339	19.7586	328.144	10.7342	0.0327119
10389680	Msi2	musashi RNA-binding protein 2	1770.57	1770.57	1746.2	1722.16	1871.53	1833.01	1710.26	1710.26	1652	1640.59	1595.73	1675.06	1629.26	1758.34	1618	1734.13	1698.45	1770.57	1782.89	1686.71	1629.26	1652	1509.65	1640.59	1700.33	0.000150722	0.000906409	25.8494	25.6584	1695.91	70.5677	0.0416106
10595981	Mras	muscle and microspikes RAS	584.071	604.668	572.051	576.03	564.175	580.037	537.455	604.668	564.175	584.071	625.992	596.344	608.874	580.037	552.565	604.668	630.346	572.051	522.758	568.1	584.071	643.591	685.019	617.374	590.133	0.129241	0.304323	23.4925	16.6238	589.634	24.0338	0.0407605
10460947	Pygm	muscle glycogen phosphorylase	508.463	613.109	600.491	639.145	639.145	694.581	657.114	648.067	471.136	515.561	484.382	548.748	541.193	592.224	568.1	639.145	608.874	648.067	588.134	572.051	530.056	552.565	564.175	600.491	584.376	5.03179e-07	6.50738e-06	21.4721	6.7206	589.146	59.6101	0.10118
10492310	Mbnl1	muscleblind-like 1 (Drosophila)	4269.94	4705.07	4640.29	4672.57	4482.23	4513.4	4513.4	4576.41	4640.29	4576.41	4420.52	4451.27	4420.52	4576.41	4513.4	4544.8	4420.52	4672.57	4672.57	4576.41	4608.24	4737.79	4513.4	4513.4	4551.33	0.730742	1	26.4219	1.20579	4544.87	67.0604	0.0147552
10417053	Mbnl2	muscleblind-like 2	4837.35	4938.99	4904.87	4904.87	4938.99	4737.79	5184.54	5007.93	5113.16	5184.54	4973.34	4904.87	4904.87	4938.99	4870.99	4803.93	4837.35	5042.77	4973.34	5077.84	5077.84	5148.73	4870.99	5042.77	4967.57	0.00127713	0.00574138	23.9754	10.7066	4967.58	117.033	0.0235593
10604528	Mbnl3	muscleblind-like 3 (Drosophila)	552.565	568.1	544.958	568.1	491.143	497.999	519.147	512	471.136	544.958	512	600.491	560.278	564.175	497.999	548.748	560.278	544.958	477.713	508.463	515.561	533.742	643.591	592.224	538.764	0.00139797	0.00618538	22.3104	20.9517	536.699	37.4052	0.0696949
10413609	Mustn1	musculoskeletal, embryonic nuclear protein 1	1509.65	1562.89	1722.16	1746.2	1782.89	1884.54	1734.13	1770.57	1663.49	1675.06	1734.13	1652	1584.71	1562.89	1758.34	1629.26	1795.29	1858.6	1897.65	1910.85	1820.35	1782.89	1499.22	1562.89	1712.53	6.58545e-09	1.60685e-07	25.4217	3.41759	1704.26	142.34	0.0835199
10537078	Mkln1	muskelin 1, intracellular mediator containing kelch motifs	1833.01	1845.76	1845.76	1807.78	1710.26	1663.49	1734.13	1722.16	1663.49	1640.59	1640.59	1807.78	1807.78	1910.85	1698.45	1897.65	1795.29	1758.34	1758.34	1698.45	1663.49	1820.35	1698.45	1924.14	1764.43	0.00155116	0.0067671	23.7672	21.871	1764.14	88.7459	0.0503055
10458731	Mcc	mutated in colorectal cancers	1663.49	1807.78	1845.76	1964.57	1758.34	1782.89	1795.29	1845.76	1652	1652	1640.59	1858.6	1710.26	1795.29	1795.29	1871.53	1871.53	1897.65	1871.53	1782.89	1807.78	1663.49	1552.09	1833.01	1779.98	0.000685933	0.00334581	24.6586	0.818395	1778.09	99.6719	0.0560557
10597288	Mlh1	mutL homolog 1 (E. coli)	270.597	284.05	272.479	274.374	284.05	280.139	280.139	290.018	265.028	302.334	247.28	266.871	272.479	276.282	224.411	257.781	270.597	288.015	282.088	276.282	298.172	270.597	304.437	354.588	278.879	0.970813	1	24.6667	10.9625	278.929	8.93459	0.0320318
10401616	Mlh3	mutL homolog 3 (E coli)	369.646	415.873	364.557	354.588	372.217	385.343	352.139	349.706	340.144	354.588	266.871	354.588	349.706	369.646	308.687	317.365	407.315	377.413	359.538	342.509	362.039	354.588	388.023	421.679	359.949	0.994981	1	26	0.62307	359.404	7.12641	0.0198284
10447395	Msh2	mutS homolog 2 (E. coli)	237.207	257.781	249	237.207	252.476	235.568	222.861	252.476	199.466	240.518	202.251	250.732	235.568	252.476	195.361	233.941	245.572	216.767	249	243.875	235.568	250.732	296.112	312.996	241.896	0.898128	1	23.3333	18.712	241.571	12.0827	0.050017
10411019	Msh3	mutS homolog 3 (E. coli)	304.437	357.054	306.555	300.246	328.557	312.996	292.036	326.288	288.015	288.015	278.204	298.172	286.026	308.687	243.875	263.197	296.112	296.112	308.687	278.204	298.172	286.026	326.288	364.557	301.521	0.997465	1	23.6046	19.9664	301.47	4.02292	0.0133444
10447417	Msh6	mutS homolog 6 (E. coli)	145.009	150.123	156.498	143.013	132.514	152.219	144.007	137.187	149.086	130.69	124.5	130.69	133.436	153.277	131.599	141.044	138.141	141.044	134.364	143.013	136.239	144.007	142.025	163.144	141.536	0.991405	1	23.5614	22.7612	141.527	3.15061	0.0222615
10507362	Mutyh	mutY homolog (E. coli)	128.89	112.986	120.259	121.938	120.259	118.603	109.896	110.661	119.428	137.187	123.64	129.787	126.238	121.938	132.514	112.986	120.259	121.938	112.206	119.428	121.095	114.563	115.36	108.383	120.018	0.712018	1	26.6667	15.6851	120.471	4.54323	0.0377122
10378088	Mybbp1a	MYB binding protein (P160) 1a	652.575	657.114	600.491	643.591	630.346	724.077	648.067	657.114	621.668	634.73	530.056	572.051	588.134	588.134	580.037	592.224	643.591	694.581	634.73	608.874	643.591	588.134	689.784	621.668	626.89	0.232158	0.491234	26	1.56376	624.287	32.3473	0.0518147
10514441	Mysm1	myb-like, SWIRM and MPN domains 1	770.686	873.098	826.001	781.445	855.13	781.445	831.746	879.171	837.532	770.686	630.346	744.434	719.076	803.414	714.109	760.076	760.076	792.353	867.067	776.047	820.296	744.434	786.88	831.746	789.887	0.675972	1	26	0.508927	787.417	32.6205	0.0414272
10550521	Mypop	Myb-related transcription factor, partner of profilin	160.898	137.187	150.123	163.144	144.007	144.007	139.102	140.07	158.683	158.683	165.421	157.586	163.144	158.683	165.421	157.586	147.033	138.141	157.586	158.683	142.025	150.123	137.187	131.599	151.088	0.954689	1	26	14.4197	151.444	4.44031	0.0293198
10521331	Msantd1	Myb/SANT-like DNA-binding domain containing 1	116.162	108.383	108.383	117.784	114.563	111.43	114.563	100.427	116.97	116.97	124.5	117.784	117.784	118.603	140.07	127.116	112.206	101.125	109.896	112.986	101.125	115.36	104.691	101.829	113.78	0.602744	1	26.6667	17.1799	114.277	6.04664	0.0529123
10584309	Msantd2	Myb/SANT-like DNA-binding domain containing 2	304.437	312.996	292.036	286.026	265.028	259.574	296.112	317.365	280.139	252.476	242.191	270.597	278.204	266.871	256	300.246	266.871	274.374	259.574	270.597	270.597	308.687	308.687	352.139	282.993	0.957286	1	24.0433	18.0485	283.008	9.04024	0.0319434
10504884	Msantd3	Myb/SANT-like DNA-binding domain containing 3	198.088	210.839	215.269	218.275	215.269	210.839	199.466	212.306	200.854	225.972	218.275	219.793	212.306	207.937	213.783	199.466	227.544	212.306	191.341	230.72	216.767	213.783	209.383	215.269	212.327	0.999873	1	21.0698	19.9195	212.108	2.01556	0.00950254
10582978	Msantd4	Myb/SANT-like DNA-binding domain containing 4 with coiled-coils	467.882	494.559	491.143	484.382	430.539	464.65	445.722	530.056	421.679	501.463	407.315	474.413	451.944	481.036	439.586	497.999	481.036	464.65	487.751	494.559	512	474.413	491.143	580.037	477.915	0.999547	1	24.9902	20.9076	477.953	2.81199	0.00588341
10422075	Mycbp2	MYC binding protein 2	1152.06	1168.14	1097.5	1112.82	1136.2	1112.82	1136.2	1176.27	1105.13	1097.5	1060.11	1128.35	1082.39	1089.92	1002.93	1128.35	1097.5	1152.06	1136.2	1089.92	1120.56	1144.1	1112.82	1152.06	1116.33	0.959762	1	26.6667	16.2715	1114.62	18.1203	0.0162569
10436428	Mina	myc induced nuclear antigen	613.109	670.921	588.134	608.874	608.874	670.921	592.224	634.73	580.037	552.565	494.559	556.408	576.03	648.067	530.056	592.224	661.685	613.109	634.73	592.224	584.071	568.1	584.071	652.575	600.346	0.392249	0.749526	27.1142	26.3853	597.202	27.0352	0.0452698
10367591	Myct1	myc target 1	849.223	803.414	843.357	897.644	855.13	910.175	754.826	855.13	765.363	639.145	648.067	826.001	809.002	803.414	776.047	867.067	867.067	826.001	861.078	760.076	765.363	670.921	837.532	942.272	809.722	0.0154303	0.0498327	21.9943	3.71605	811.598	69.3038	0.0853917
10568139	Maz	MYC-associated zinc finger protein (purine-binding transcription factor)	962.071	910.175	855.13	897.644	903.888	955.426	897.644	916.506	903.888	903.888	975.501	916.506	929.3	873.098	873.098	929.3	897.644	891.444	867.067	855.13	849.223	922.88	948.826	891.444	905.28	0.641626	1	26.452	12.1917	907.07	21.6841	0.0239057
10390001	Mycbpap	MYCBP associated protein	205.074	199.466	196.72	202.251	229.126	224.411	221.322	199.466	194.012	205.074	186.108	210.839	215.269	191.341	199.466	210.839	210.839	207.937	205.074	210.839	206.5	199.466	192.672	200.854	205.207	0.172105	0.386245	23.8075	3.78462	205.264	7.62286	0.0371369
10439424	Maats1	MYCBP-associated, testis expressed 1	219.793	200.854	205.074	200.854	225.972	232.325	225.972	205.074	205.074	199.466	172.446	218.275	200.854	202.251	166.572	212.306	227.544	198.088	205.074	199.466	192.672	206.5	196.72	268.727	207.831	0.999794	1	24	1.86285	207.831	3.09857	0.0149091
10487441	Mal	myelin and lymphocyte protein, T cell differentiation protein	515.561	497.999	494.559	504.951	445.722	487.751	464.65	451.944	436.549	494.559	442.643	501.463	497.999	533.742	519.147	537.455	533.742	484.382	433.534	477.713	439.586	491.143	497.999	494.559	486.64	2.56076e-05	0.000192565	25.0157	20.3303	487.329	35.3462	0.0725304
10457022	Mbp	myelin basic protein	286.026	284.05	278.204	280.139	278.204	312.996	282.088	298.172	294.067	290.018	326.288	280.139	278.204	266.871	263.197	292.036	284.05	321.795	298.172	288.015	288.015	292.036	270.597	282.088	288.144	0.00225274	0.00935523	20.4594	13.1484	289.153	12.8332	0.0443822
10487033	Myef2	myelin basic protein expression factor 2, repressor	494.559	572.051	552.565	537.455	576.03	537.455	519.147	530.056	533.742	501.463	471.136	494.559	494.559	530.056	504.951	477.713	537.455	515.561	556.408	537.455	537.455	564.175	504.951	548.748	526.238	0.256903	0.534455	26.6667	26.052	524.226	20.654	0.039399
10351525	Mpz	myelin protein zero	121.095	116.162	133.436	127.116	124.5	149.086	122.786	130.69	124.5	126.238	118.603	121.095	129.787	113.772	142.025	133.436	122.786	128	121.095	118.603	117.784	118.603	116.162	113.772	124.63	0.0684552	0.179157	22.1388	4.18363	124.874	6.24155	0.0499828
10359754	Mpzl1	myelin protein zero-like 1	1278.29	1389.16	1428.22	1428.22	1389.16	1408.55	1408.55	1278.29	1082.39	1067.48	1031.12	1226.22	1251.98	1370.04	1341.84	1269.46	1379.57	1398.83	1314.23	1209.34	1209.34	1031.12	1176.27	1287.18	1277.29	8.53975e-09	2.00788e-07	23.0567	2.29544	1279.76	145.235	0.113486
10584827	Mpzl2	myelin protein zero-like 2	276.282	294.067	280.139	240.518	286.026	302.334	304.437	259.574	292.036	286.026	256	300.246	284.05	263.197	249	205.074	278.204	288.015	268.727	284.05	294.067	344.892	330.842	312.996	282.533	0.137156	0.319128	26.6827	6.90323	282.155	20.573	0.0729137
10465916	Myrf	myelin regulatory factor	526.394	639.145	552.565	560.278	508.463	634.73	580.037	564.175	584.071	596.344	526.394	592.224	564.175	584.071	580.037	508.463	584.071	621.668	588.134	639.145	572.051	568.1	556.408	613.109	576.844	0.992272	1	22.3821	10.1325	577.339	10.3413	0.0179119
10368199	Myb	myeloblastosis oncogene	439.586	410.148	396.177	413.001	508.463	519.147	497.999	541.193	497.999	497.999	421.679	418.766	382.681	410.148	404.501	410.148	471.136	501.463	556.408	526.394	494.559	481.036	427.565	448.822	461.542	4.01024e-12	2.90301e-10	25.045	6.2765	459.375	65.8996	0.143455
10478355	Mybl2	myeloblastosis oncogene-like 2	184.823	188.706	229.126	195.361	209.383	187.403	194.012	196.72	203.657	198.088	221.322	191.341	213.783	222.861	210.839	210.839	219.793	206.5	195.361	206.5	212.306	216.767	179.769	170.072	202.722	0.973201	1	24	0.288138	202.722	5.72081	0.0282199
10424400	Myc	myelocytomatosis oncogene	216.767	203.657	188.706	203.657	191.341	249	219.793	235.568	210.839	199.466	164.279	210.839	186.108	192.672	154.343	183.546	227.544	209.383	168.897	195.361	190.019	216.767	227.544	221.322	202.809	0.924246	1	26	4.10838	202.017	11.2082	0.0554814
10494306	Mcl1	myeloid cell leukemia sequence 1	3541.14	3615.55	3565.78	3615.55	3125.78	2936.74	3717.2	3541.14	3717.2	3396.89	3350.13	3717.2	3691.52	3640.7	3516.68	3565.78	3420.52	3444.31	3104.19	3565.78	3396.89	3821.7	3717.2	3743.05	3519.53	0.132976	0.311272	23.9027	16.6877	3518.87	160.725	0.0456752
10360382	Mnda; Ifi204	myeloid cell nuclear differentiation antigen; interferon activated gene 204	157.586	176.069	155.417	163.144	181.019	177.294	173.645	172.446	154.343	163.144	145.009	137.187	154.343	159.786	157.586	182.278	177.294	165.421	168.897	152.219	150.123	152.219	131.599	165.421	161.395	3.34121e-06	3.30822e-05	22.7843	5.08319	161.969	12.833	0.0792317
10451993	Mydgf	myeloid derived growth factor	235.568	243.875	203.657	219.793	237.207	268.727	252.476	250.732	261.379	238.856	163.144	229.126	238.856	221.322	170.072	209.383	245.572	247.28	247.28	230.72	276.282	261.379	290.018	280.139	238.452	0.0508354	0.13912	26.6667	5.39258	237.29	21.6995	0.0914475
10597648	Myd88	myeloid differentiation primary response gene 88	1251.98	1160.07	1184.45	1144.1	1168.14	1209.34	1226.22	1031.12	975.501	1038.29	1144.1	1176.27	1217.75	1097.5	1200.98	1200.98	1251.98	1192.69	1052.79	1184.45	1045.52	1176.27	1296.13	1176.27	1158.45	0.35443	0.691035	24.1429	0.141191	1158.36	44.3977	0.0383281
10492469	Mlf1	myeloid leukemia factor 1	209.383	225.972	221.322	221.322	222.861	252.476	249	232.325	202.251	195.361	210.839	216.767	216.767	213.783	200.854	245.572	238.856	203.657	224.411	205.074	202.251	221.322	224.411	245.572	220.934	0.231384	0.489953	21.3333	6.10577	221.735	11.9956	0.0540988
10541741	Mlf2	myeloid leukemia factor 2	2538.92	2469.49	2538.92	2486.67	2241.11	2538.92	2385.37	2503.97	2385.37	2452.44	2486.67	2592.27	2418.67	2538.92	2352.53	2538.92	2452.44	2368.9	2418.67	2574.36	2592.27	2469.49	2817.11	2646.74	2492.05	0.323085	0.643368	21.4513	19.1643	2484.95	72.8974	0.0293356
10569707	Myadm; Prkcg	myeloid-associated differentiation marker; protein kinase C, gamma	4039.61	4153.18	4039.61	4389.98	4039.61	4153.18	4672.57	4451.27	4576.41	4389.98	4096	4513.4	4329.55	4240.45	4153.18	3717.2	4269.94	4039.61	4153.18	4329.55	4240.45	4240.45	4544.8	4389.98	4256.8	0.010643	0.0361031	26.6667	8.13395	4259.11	200.568	0.0470915
10452188	Mllt1	myeloid/lymphoid or mixed-lineage leukemia (trithorax homolog, Drosophila); translocated to, 1	955.426	922.88	922.88	916.506	903.888	916.506	867.067	897.644	849.223	897.644	910.175	968.763	867.067	903.888	861.078	955.426	968.763	922.88	929.3	885.286	948.826	922.88	989.119	1009.9	920.542	0.82689	1	23.9703	19.2148	920.522	19.6314	0.0213264
10469475	Mllt10	myeloid/lymphoid or mixed-lineage leukemia (trithorax homolog, Drosophila); translocated to, 10	1152.06	1089.92	1112.82	1105.13	1136.2	1176.27	1144.1	1200.98	1160.07	1144.1	1192.69	1105.13	1144.1	1089.92	1082.39	1112.82	1120.56	1192.69	1200.98	1120.56	1176.27	1200.98	1120.56	1176.27	1144.06	0.000872181	0.0041169	23.8154	9.71516	1144.17	36.2982	0.0317244
10514255	Mllt3	myeloid/lymphoid or mixed-lineage leukemia (trithorax homolog, Drosophila); translocated to, 3	809.002	831.746	786.88	770.686	744.434	694.581	734.185	781.445	809.002	837.532	814.629	792.353	797.865	797.865	754.826	781.445	739.292	786.88	770.686	765.363	814.629	843.357	792.353	803.414	785.602	1.39996e-08	3.03112e-07	21.5455	17.6749	782.5	37.5611	0.0480013
10441864	Mllt4	myeloid/lymphoid or mixed-lineage leukemia (trithorax homolog, Drosophila); translocated to, 4	2288.2	2225.63	2241.11	2210.26	2164.77	2164.77	2164.77	2194.99	2048	2076.59	2091.03	2194.99	2179.83	2320.15	2033.85	2304.12	2225.63	2241.11	2288.2	2134.97	2149.82	2320.15	2288.2	2225.63	2199.03	0.835712	1	26.6667	19.6975	2200.39	42.8809	0.0194878
10380793	Mllt6	myeloid/lymphoid or mixed-lineage leukemia (trithorax homolog, Drosophila); translocated to, 6	621.668	617.374	625.992	657.114	685.019	666.287	639.145	680.287	694.581	694.581	661.685	661.685	648.067	596.344	617.374	621.668	613.109	661.685	652.575	680.287	652.575	704.277	685.019	680.287	654.945	3.99117e-07	5.34381e-06	26.6667	6.60089	654.056	34.1222	0.0521701
10356677	Myeov2	myeloma overexpressed 2	885.286	903.888	867.067	786.88	942.272	1120.56	867.067	935.763	891.444	891.444	867.067	849.223	879.171	837.532	797.865	922.88	903.888	879.171	891.444	873.098	910.175	916.506	975.501	922.88	896.586	0.880799	1	26.6667	4.31596	893.686	38.9411	0.0435736
10515755	Mpl	myeloproliferative leukemia virus oncogene	135.298	132.514	132.514	154.343	133.436	144.007	122.786	133.436	134.364	131.599	139.102	129.787	132.514	144.007	133.436	139.102	128	139.102	143.013	128.89	126.238	136.239	145.009	116.162	134.787	0.97996	1	26.8802	22.9701	134.64	2.75527	0.020464
10572432	Isyna1	myo-inositol 1-phosphate synthase A1	604.668	564.175	564.175	530.056	537.455	608.874	541.193	491.143	515.561	537.455	537.455	564.175	564.175	530.056	537.455	541.193	621.668	552.565	530.056	512	519.147	568.1	680.287	572.051	555.214	0.756497	1	21.7505	1.31915	554.371	21.1439	0.0381403
10594840	Myzap	myocardial zonula adherens protein	2194.99	2194.99	2194.99	2076.59	2048	1951	2033.85	2352.53	2048	2288.2	2179.83	2120.22	1978.24	2194.99	2134.97	2210.26	2091.03	2149.82	2385.37	2120.22	2210.26	2435.5	2048	2091.03	2155.54	0.975342	1	23.3333	13.2134	2155.07	46.0735	0.0213791
10564451	Mef2a	myocyte enhancer factor 2A	3875.05	3902.01	4011.71	3929.15	3902.01	3666.02	4011.71	4067.71	3769.09	3875.05	3795.3	3875.05	4011.71	3956.48	3929.15	3902.01	3902.01	3902.01	3983.99	3902.01	3875.05	3848.29	3956.48	4096	3914.38	0.940641	1	22.661	2.10366	3914.73	30.3875	0.00776235
10572301	Mef2b; Borcs8	myocyte enhancer factor 2B; BLOC-1 related complex subunit 8	174.853	168.897	186.108	167.73	168.897	167.73	160.898	158.683	173.645	177.294	170.072	178.527	179.769	171.255	181.019	173.645	176.069	168.897	172.446	181.019	159.786	179.769	171.255	153.277	171.731	0.947544	1	26	17.283	171.995	3.83744	0.0223113
10406434	Mef2c	myocyte enhancer factor 2C	530.056	522.758	522.758	530.056	530.056	537.455	522.758	522.758	474.413	491.143	481.036	515.561	481.036	512	442.643	512	512	560.278	519.147	519.147	584.071	481.036	512	508.463	513.526	0.192329	0.423498	26.6667	1.2969	511.287	21.3965	0.0418482
10493177	Mef2d	myocyte enhancer factor 2D	1009.9	962.071	1016.93	995.999	1024	1160.07	1112.82	1128.35	1105.13	1045.52	968.763	1031.12	989.119	962.071	962.071	935.763	948.826	1052.79	1067.48	1067.48	1074.91	1016.93	1097.5	968.763	1029.35	1.74102e-07	2.61393e-06	25.7985	5.86909	1025.76	75.9087	0.0740027
10451604	Mdfi	MyoD family inhibitor	247.28	232.325	238.856	250.732	235.568	229.126	207.937	235.568	227.544	245.572	240.518	237.207	235.568	240.518	259.574	256	242.191	243.875	238.856	240.518	225.972	227.544	221.322	203.657	235.993	0.0479748	0.132494	26.6667	20.6676	236.081	10.7179	0.0453992
10536472	Mdfic	MyoD family inhibitor domain containing	1782.89	1746.2	1698.45	1698.45	1698.45	1698.45	1686.71	1573.76	1663.49	1675.06	1629.26	1618	1722.16	1698.45	1640.59	1746.2	1675.06	1686.71	1782.89	1698.45	1618	1698.45	1746.2	1686.71	1690.38	0.884496	1	26	23.7389	1689.34	24.8296	0.0146978
10467258	Myof	myoferlin	2256.7	2352.53	2256.7	2225.63	2336.28	2486.67	2521.38	2320.15	2320.15	2288.2	2005.85	2164.77	2164.77	2241.11	2194.99	2149.82	2304.12	2320.15	2469.49	2336.28	2241.11	2179.83	2149.82	2304.12	2274.61	0.00037148	0.00197283	25.5143	2.81981	2267.73	110.573	0.0487596
10430140	Mb	myoglobin	781.445	760.076	826.001	982.286	922.88	1296.13	1097.5	1152.06	1038.29	962.071	885.286	843.357	809.002	867.067	929.3	1341.84	1031.12	861.078	975.501	910.175	749.612	826.001	962.071	885.286	945.644	6.09525e-07	7.63372e-06	20.1924	9.59273	964.652	160.382	0.166259
10446619	Myom1	myomesin 1	194.012	243.875	232.325	261.379	243.875	294.067	261.379	274.374	219.793	218.275	203.657	229.126	202.251	229.126	209.383	266.871	224.411	240.518	218.275	237.207	192.672	247.28	206.5	302.334	235.54	0.300162	0.606723	21.3333	7.08279	237.197	19.3256	0.0814749
10570518	Myom2	myomesin 2	128	140.07	145.009	150.123	145.009	230.72	176.069	179.769	140.07	141.044	128.89	123.64	120.259	141.044	148.056	173.645	137.187	159.786	143.013	137.187	110.661	141.044	135.298	143.013	146.609	5.5833e-05	0.000382886	21.1101	7.83426	148.789	22.451	0.150891
10509073	Myom3	myomesin family, member 3	168.897	156.498	162.017	177.294	162.017	162.017	147.033	150.123	168.897	168.897	177.294	159.786	172.446	165.421	196.72	174.853	160.898	151.167	157.586	162.017	155.417	158.683	141.044	144.007	162.543	0.601996	1	26.6667	17.9809	163.088	7.96217	0.0488212
10491231	Mynn	myoneurin	584.071	621.668	596.344	548.748	560.278	526.394	580.037	572.051	533.742	519.147	484.382	556.408	556.408	552.565	477.713	522.758	556.408	544.958	572.051	552.565	564.175	568.1	600.491	634.73	557.758	0.989619	1	24.2137	20.0001	557.793	5.8116	0.0104189
10363856	Mrln	myoregulin	148.056	160.898	165.421	174.853	167.73	155.417	145.009	142.025	163.144	148.056	157.586	142.025	146.018	160.898	172.446	156.498	154.343	163.144	152.219	148.056	145.009	146.018	135.298	120.259	152.934	0.00123379	0.00557634	26.3229	23.4166	152.496	9.59594	0.062926
10473814	Mybpc3	myosin binding protein C, cardiac	129.787	117.784	132.514	149.086	122.786	173.645	140.07	134.364	127.116	129.787	139.102	127.116	132.514	136.239	150.123	163.144	128	128.89	128	132.514	98.36	126.238	112.986	116.162	132.347	0.0661865	0.174083	21.2615	5.19904	132.839	11.7656	0.0885707
10349980	Mybph	myosin binding protein H	129.787	117.784	129.787	124.5	112.986	113.772	114.563	109.137	126.238	128	143.013	121.095	136.239	121.938	152.219	136.239	116.162	112.986	113.772	126.238	116.97	116.162	103.968	101.125	121.862	0.52413	0.925528	26.6667	17.1131	122.573	8.54611	0.0697228
10495306	Mybphl	myosin binding protein H-like	245.572	266.871	266.871	296.112	274.374	380.038	354.588	347.291	321.795	292.036	243.875	261.379	240.518	272.479	276.282	364.557	324.034	280.139	321.795	274.374	249	259.574	300.246	317.365	292.965	1.15464e-05	9.64285e-05	21.3333	8.21633	296.865	39.47	0.132956
10354432	Myo1b	myosin IB	2896.31	2957.17	2856.44	2759.13	2592.27	2628.46	2856.44	2957.17	2957.17	3082.75	2896.31	2896.31	2876.3	2957.17	2778.33	2628.46	2759.13	2740.08	3061.45	2957.17	3040.3	2977.74	3040.3	2977.74	2880.42	6.8219e-08	1.16225e-06	22.5801	15.215	2875.04	146.662	0.0510123
10378697	Myo1c	myosin IC	2521.38	2521.38	2469.49	2418.67	2241.11	2665.15	2610.3	2683.69	2702.35	2759.13	2538.92	2556.58	2435.5	2469.49	2401.97	2272.4	2418.67	2574.36	2683.69	2740.08	2683.69	2721.15	2721.15	2556.58	2556.95	1.63615e-09	4.78931e-08	23.1567	11.8933	2557.23	176.816	0.0691435
10389025	Myo1d	myosin ID	3615.55	3565.78	3492.39	3468.27	3281.18	3373.43	3565.78	3492.39	3492.39	3590.58	3468.27	3541.14	3615.55	3565.78	3373.43	3373.43	3516.68	3444.31	3565.78	3516.68	3516.68	3666.02	3640.7	3640.7	3515.95	0.000210069	0.00120793	23.08	16.0723	3513.05	86.3802	0.0245884
10586781	Myo1e	myosin IE	1408.55	1428.22	1520.15	1595.73	1458.23	1448.15	1323.37	1379.57	1144.1	1184.45	1209.34	1428.22	1389.16	1520.15	1370.04	1520.15	1629.26	1332.57	1332.57	1234.75	1234.75	1128.35	1398.83	1448.15	1377.78	2.02533e-08	4.13745e-07	22.556	1.75459	1378.4	164.399	0.119268
10443980	Myo1f	myosin IF	608.874	560.278	548.748	588.134	634.73	625.992	519.147	530.056	501.463	548.748	430.539	487.751	491.143	530.056	484.382	600.491	596.344	648.067	613.109	572.051	572.051	519.147	508.463	584.071	554.326	8.97018e-05	0.000576829	26.6667	26.0129	548.762	57.3329	0.104477
10384154	Myo1g	myosin IG	477.713	464.65	448.822	464.65	530.056	657.114	484.382	530.056	481.036	484.382	374.806	396.177	398.932	427.565	427.565	445.722	471.136	588.134	533.742	501.463	491.143	445.722	442.643	445.722	475.555	1.79886e-08	3.72718e-07	25.7518	2.37916	470.665	68.397	0.14532
10585970	Myo9a	myosin IXa	3104.19	3258.52	3061.45	3304	3304	3213.66	3236.01	3396.89	3396.89	3492.39	3082.75	3213.66	3147.52	3147.52	3019.3	3191.46	3082.75	3281.18	3350.13	3236.01	3350.13	3019.3	2977.74	3169.41	3209.87	0.0213484	0.0657912	20.8915	11.7407	3220.12	111.708	0.0346907
10572533	Myo9b	myosin IXb	982.286	903.888	879.171	935.763	982.286	1009.9	962.071	1052.79	1038.29	1082.39	982.286	982.286	922.88	948.826	879.171	955.426	942.272	995.999	982.286	1024	1024	1016.93	1024	1024	980.55	7.99353e-09	1.89735e-07	24.9844	9.32249	980.267	61.401	0.062637
10580349	Mylk3	myosin light chain kinase 3	144.007	148.056	150.123	167.73	154.343	153.277	151.167	155.417	149.086	158.683	164.279	162.017	153.277	160.898	167.73	176.069	158.683	136.239	142.025	154.343	136.239	139.102	135.298	154.343	153.018	0.553214	0.961867	22.0928	1.07963	152.853	6.14028	0.0401711
10581308	LOC102635661; Gm5915	myosin light polypeptide 6-like; predicted pseudogene 5915 [Source:MGI Symbol;Acc:MGI:3642938]	3615.55	4039.61	3640.7	3848.29	3983.99	4389.98	3902.01	4096	4329.55	4124.49	3821.7	3956.48	3821.7	3821.7	3691.52	3929.15	3875.05	3902.01	4240.45	4096	4124.49	3848.29	3902.01	3902.01	3954.28	0.00108356	0.00497206	24.4491	7.66606	3951.86	195.864	0.0495625
10376534	Mprip	myosin phosphatase Rho interacting protein	3615.55	3795.3	3821.7	3875.05	3615.55	3717.2	3640.7	3691.52	3541.14	3666.02	3516.68	3691.52	3590.58	3717.2	3640.7	3691.52	3717.2	3743.05	3717.2	3795.3	3743.05	3516.68	3444.31	3717.2	3675.91	0.0211241	0.0651807	27.5508	23.9815	3667.47	85.6437	0.0233523
10404874	Mylip	myosin regulatory light chain interacting protein	1089.92	948.826	975.501	1024	1002.93	1009.9	873.098	1024	962.071	1016.93	1105.13	1074.91	1016.93	955.426	922.88	982.286	929.3	989.119	962.071	935.763	1097.5	1016.93	1226.22	1144.1	1011.91	0.00960967	0.0329955	23.639	15.541	1011.02	66.1528	0.0654321
10587107	Myo5a	myosin VA	372.217	439.586	398.932	404.501	427.565	455.087	421.679	445.722	388.023	380.038	344.892	372.217	364.557	404.501	337.794	385.343	398.932	445.722	451.944	398.932	404.501	382.681	382.681	439.586	401.985	0.000525358	0.00266204	26.7932	0.699434	398.654	30.5043	0.0765183
10456653	Myo5b	myosin VB	1305.15	1418.35	1341.84	1278.29	1243.34	1305.15	1209.34	1200.98	1192.69	1278.29	1278.29	1398.83	1351.18	1360.57	1243.34	1243.34	1398.83	1278.29	1370.04	1269.46	1296.13	1269.46	1360.57	1488.87	1307.53	0.0286587	0.0851029	22.5966	21.0691	1304.92	61.2766	0.0469583
10587150	Myo5c	myosin VC	1541.37	1468.37	1418.35	1509.65	1478.58	1351.18	1458.23	1296.13	1209.34	1314.23	1458.23	1629.26	1488.87	1530.73	1408.55	1520.15	1478.58	1351.18	1398.83	1351.18	1269.46	1351.18	1428.22	1663.49	1432.22	4.89065e-05	0.000339388	23.7992	21.4312	1431.8	112.463	0.0785462
10587446	Myo6	myosin VI	1418.35	1389.16	1408.55	1438.15	1398.83	1332.57	1448.15	1389.16	1408.55	1305.15	1260.69	1370.04	1408.55	1398.83	1332.57	1418.35	1438.15	1520.15	1478.58	1351.18	1408.55	1269.46	1332.57	1478.58	1391.79	0.322335	0.642192	25.7029	0.0487883	1389.25	43.7091	0.0314623
10565634	Myo7a	myosin VIIA	315.173	302.334	294.067	310.834	315.173	306.555	315.173	319.573	315.173	321.795	300.246	321.795	328.557	328.557	302.334	315.173	324.034	326.288	326.288	317.365	333.144	342.509	310.834	300.246	316.384	0.826438	1	23.9889	10.0815	316.385	4.2946	0.013574
10590279	Myrip	myosin VIIA and Rab interacting protein	328.557	362.039	369.646	292.036	340.144	265.028	304.437	302.334	372.217	396.177	390.722	359.538	337.794	312.996	401.707	288.015	317.365	308.687	315.173	354.588	362.039	467.882	382.681	321.795	343.9	0.000417004	0.00217947	21.569	17.3656	340.841	39.316	0.11535
10423293	Myo10	myosin X	2210.26	2486.67	2256.7	2435.5	2486.67	2610.3	2418.67	2418.67	2241.11	2120.22	1937.53	2256.7	2105.58	2304.12	2164.77	2288.2	2368.9	2538.92	2418.67	2352.53	2241.11	2105.58	2091.03	2210.26	2294.53	2.80559e-08	5.51819e-07	25.6564	1.16529	2283.07	178.66	0.0782545
10379840	Myo19	myosin XIX	252.476	256	235.568	274.374	247.28	235.568	280.139	284.05	270.597	276.282	292.036	296.112	268.727	247.28	266.871	261.379	249	265.028	265.028	308.687	272.479	312.996	266.871	280.139	269.374	0.0070613	0.0252183	22.8899	13.3147	269.181	16.5922	0.0616396
10378914	Myo18a	myosin XVIIIA	537.455	556.408	533.742	560.278	584.071	608.874	564.175	600.491	572.051	552.565	541.193	556.408	548.748	522.758	491.143	533.742	560.278	588.134	596.344	613.109	592.224	572.051	515.561	522.758	559.357	1.53147e-08	3.25698e-07	25.5631	4.2377	557.168	36.8602	0.0661564
10532620	Myo18b	myosin XVIIIb	2149.82	1978.24	2256.7	2385.37	2179.83	1910.85	1951	1978.24	2225.63	2304.12	2646.74	2241.11	2401.97	2272.4	2778.33	2556.58	2164.77	2048	1964.57	2149.82	1924.14	1795.29	1629.26	1584.71	2144.9	0.187294	0.414503	26.6667	17.538	2159.95	197.016	0.0912132
10477673	Myh7b	myosin, heavy chain 7B, cardiac muscle, beta	114.563	106.153	108.383	115.36	106.153	102.537	101.829	104.691	112.986	118.603	120.259	117.784	127.116	112.986	135.298	124.5	103.968	109.896	100.427	110.661	103.968	114.563	95.0095	98.36	111.086	0.152332	0.348217	26.6667	16.2262	111.824	7.7973	0.0697286
10377319	Myh10	myosin, heavy polypeptide 10, non-muscle	2225.63	2241.11	2210.26	2304.12	2194.99	2272.4	2194.99	2368.9	2048	2288.2	2179.83	2304.12	2179.83	2210.26	2076.59	2164.77	2120.22	2418.67	2256.7	2320.15	2352.53	2210.26	2241.11	2352.53	2239.01	0.980959	1	24	22.4298	2239.01	29.665	0.0132492
10437885	Myh11	myosin, heavy polypeptide 11, smooth muscle	1217.75	1530.73	1389.16	1520.15	1573.76	1734.13	1595.73	1640.59	1541.37	1530.73	1520.15	1606.83	1428.22	1332.57	1370.04	1408.55	1418.35	1478.58	1595.73	1675.06	1468.37	1448.15	1351.18	1509.65	1495.23	0.000937283	0.00438622	26.0701	4.62934	1487.44	118.046	0.079362
10562856	Myh14	myosin, heavy polypeptide 14	1234.75	1217.75	1209.34	1176.27	1120.56	1251.98	1278.29	1234.75	1296.13	1360.57	1305.15	1323.37	1209.34	1226.22	1160.07	1144.1	1226.22	1200.98	1314.23	1305.15	1305.15	1314.23	1341.84	1287.18	1251.82	3.70564e-10	1.35248e-08	23.0508	12.9979	1251.15	77.1507	0.061664
10419900	Myh6	myosin, heavy polypeptide 6, cardiac muscle, alpha	826.001	910.175	1002.93	1209.34	1060.11	1820.35	1379.57	1398.83	1176.27	1144.1	861.078	968.763	855.13	1031.12	1038.29	1552.09	1160.07	1060.11	1097.5	1060.11	739.292	1009.9	1105.13	1260.69	1113.62	3.68769e-05	0.000266289	21.3333	8.05342	1134.57	214.626	0.189171
10419934	Myh7	myosin, heavy polypeptide 7, cardiac muscle, beta	377.413	324.034	344.892	342.509	385.343	415.873	367.093	367.093	347.291	359.538	333.144	347.291	352.139	357.054	347.291	369.646	390.722	369.646	357.054	354.588	319.573	317.365	340.144	362.039	356.199	1.59208e-05	0.000127415	20.2639	8.32936	358.296	22.0103	0.0614306
10430201	Myh9	myosin, heavy polypeptide 9, non-muscle	3795.3	3902.01	3691.52	3691.52	3821.7	3983.99	3691.52	4067.71	3666.02	3848.29	3615.55	3743.05	3590.58	3717.2	3468.27	3795.3	3769.09	3902.01	3875.05	4011.71	3983.99	3956.48	3795.3	3902.01	3803.55	0.0562301	0.151439	26.7805	2.61482	3791.56	120.61	0.0318102
10452643	Myl12a	myosin, light chain 12A, regulatory, non-sarcomeric	3147.52	3082.75	3082.75	3147.52	2817.11	3061.45	3147.52	3019.3	3040.3	3147.52	2916.45	3019.3	3040.3	3191.46	3019.3	2936.74	3040.3	2998.45	2998.45	2977.74	3082.75	3061.45	3326.99	3213.66	3063.21	0.673359	1	23.1248	17.0203	3061.06	60.4935	0.0197623
10452639	Myl12b	myosin, light chain 12B, regulatory	5148.73	5148.73	5077.84	4870.99	4672.57	5007.93	4803.93	4640.29	5042.77	5077.84	5042.77	5042.77	5184.54	4973.34	5007.93	4608.24	4904.87	4837.35	4837.35	4770.75	5007.93	4737.79	5367.37	5077.84	4953.85	0.000102849	0.000648463	22.8612	17.6059	4945.6	176.536	0.0356957
10589602	Myl3	myosin, light polypeptide 3	125.366	120.259	119.428	139.102	133.436	137.187	144.007	132.514	129.787	136.239	158.683	134.364	133.436	128.89	134.364	163.144	141.044	128.89	117.784	128	129.787	132.514	121.938	130.69	133.369	0.999369	1	23.3333	4.16336	133.432	2.56997	0.0192605
10381798	Myl4	myosin, light polypeptide 4	2452.44	2702.35	2797.65	3236.01	3040.3	4067.71	3373.43	3492.39	3281.18	2957.17	2538.92	2521.38	2610.3	2778.33	3019.3	3983.99	3396.89	3061.45	3082.75	2628.46	2076.59	2778.33	2876.3	3213.66	2998.64	2.56863e-07	3.63147e-06	21.3333	6.99938	3040.95	501.405	0.164885
10373396	Myl6	myosin, light polypeptide 6, alkali, smooth muscle and non-muscle	4096	4576.41	4240.45	4359.66	4513.4	4837.35	4420.52	4705.07	4837.35	4672.57	4451.27	4513.4	4299.64	4329.55	4182.07	4389.98	4389.98	4389.98	4737.79	4737.79	4705.07	4420.52	4359.66	4482.23	4485.32	3.26373e-05	0.000238538	24.1048	8.40662	4484.74	218.128	0.0486379
10592847	Myl6; Gm10080	myosin, light polypeptide 6, alkali, smooth muscle and non-muscle; predicted gene 10080	4067.71	4576.41	4240.45	4389.98	4482.23	4870.99	4451.27	4640.29	4803.93	4576.41	4420.52	4451.27	4329.55	4329.55	4211.15	4329.55	4359.66	4420.52	4803.93	4705.07	4640.29	4451.27	4451.27	4420.52	4475.99	3.39868e-06	3.35896e-05	25.0982	6.66599	4469.47	211.564	0.0473354
10384044	Myl7	myosin, light polypeptide 7, regulatory	820.296	1128.35	1243.34	1438.15	1351.18	2256.7	1858.6	1833.01	1448.15	1278.29	1144.1	1192.69	1105.13	1184.45	1499.22	1770.57	1488.87	1520.15	1209.34	1243.34	897.644	1152.06	1370.04	1428.22	1369.25	2.13374e-07	3.10211e-06	21.3333	8.11353	1400.51	318.866	0.227678
10477920	Myl9	myosin, light polypeptide 9, regulatory	1332.57	1629.26	1448.15	1686.71	1758.34	2091.03	1758.34	1734.13	1734.13	1640.59	1722.16	1629.26	1675.06	1478.58	1448.15	1509.65	1584.71	1710.26	1795.29	1710.26	1640.59	1675.06	1686.71	1663.49	1655.94	7.01178e-05	0.000464241	27.4037	2.88706	1640.8	151.721	0.0924677
10435345	Mylk	myosin, light polypeptide kinase	2120.22	2134.97	2210.26	2272.4	2241.11	2164.77	2091.03	2210.26	2062.24	2033.85	1951	2105.58	2048	2091.03	2005.85	2105.58	2076.59	2225.63	2134.97	2105.58	2105.58	1937.53	1924.14	2105.58	2102.66	0.000661612	0.00324683	26.5645	25.7118	2095.74	76.7001	0.0365981
10543944	Mtpn	myotrophin	2368.9	2256.7	2272.4	2272.4	2179.83	2210.26	2241.11	2091.03	2194.99	2225.63	2091.03	2164.77	2241.11	2256.7	2134.97	2225.63	2352.53	2241.11	2241.11	2164.77	2225.63	2288.2	2320.15	2272.4	2230.56	0.897305	1	24.271	20.9725	2230.74	34.8246	0.0156112
10599997	Mtmr1	myotubularin related protein 1	515.561	548.748	501.463	491.143	537.455	512	544.958	526.394	526.394	512	427.565	484.382	501.463	533.742	458.253	461.44	491.143	526.394	552.565	491.143	519.147	512	508.463	604.668	512.02	0.999084	1	26	5.51064	511.385	11.8768	0.0232249
10553897	Mtmr10	myotubularin related protein 10	1379.57	1468.37	1428.22	1341.84	1341.84	1379.57	1509.65	1509.65	1332.57	1541.37	1314.23	1408.55	1360.57	1478.58	1332.57	1428.22	1448.15	1438.15	1541.37	1418.35	1509.65	1530.73	1520.15	1458.23	1434.17	0.924829	1	23.6131	9.32706	1434.44	30.0334	0.0209373
10494351	Mtmr11	myotubularin related protein 11	167.73	170.072	168.897	166.572	173.645	177.294	168.897	166.572	166.572	166.572	127.116	178.527	156.498	163.144	145.009	153.277	177.294	165.421	167.73	173.645	167.73	168.897	184.823	200.854	167.616	0.999994	1	26.6667	24.107	167.586	0.427389	0.00255026
10423155	Mtmr12	myotubularin related protein 12	982.286	1067.48	1016.93	948.826	1009.9	1045.52	1089.92	1067.48	1176.27	1168.14	948.826	1052.79	962.071	1031.12	975.501	855.13	982.286	1060.11	1120.56	1144.1	1136.2	1192.69	1128.35	1136.2	1054.11	4.26536e-06	4.06853e-05	25.3087	8.82391	1053.49	85.5508	0.0812068
10540579	Mtmr14	myotubularin related protein 14	995.999	903.888	982.286	891.444	948.826	910.175	929.3	962.071	935.763	1038.29	968.763	1009.9	962.071	935.763	867.067	910.175	948.826	968.763	955.426	948.826	1031.12	1128.35	1120.56	995.999	968.736	6.53317e-05	0.000437535	23.3521	13.416	968.099	55.8994	0.0577414
10583215	Mtmr2	myotubularin related protein 2	1200.98	1398.83	1287.18	1192.69	1243.34	1234.75	1168.14	1278.29	1226.22	1136.2	1120.56	1168.14	1097.5	1217.75	1176.27	1136.2	1209.34	1168.14	1287.18	1200.98	1296.13	1226.22	1243.34	1251.98	1215.26	0.999748	1	26	1.84537	1213.3	24.3102	0.0200365
10383867	Mtmr3	myotubularin related protein 3	1640.59	1652	1652	1652	1675.06	1782.89	1640.59	1618	1640.59	1584.71	1530.73	1675.06	1606.83	1584.71	1520.15	1606.83	1722.16	1652	1618	1640.59	1663.49	1629.26	1710.26	1640.59	1639.13	0.837155	1	26.6667	25.6555	1636.31	30.2223	0.0184698
10380087	Mtmr4	myotubularin related protein 4	1089.92	1024	1009.9	1136.2	916.506	922.88	942.272	995.999	922.88	955.426	1160.07	1120.56	1060.11	982.286	929.3	1152.06	1038.29	935.763	891.444	975.501	942.272	1082.39	1052.79	1082.39	1013.38	0.00847763	0.0295329	24.5853	16.7873	1015.05	68.1027	0.0670931
10415700	Mtmr6	myotubularin related protein 6	1379.57	1389.16	1305.15	1351.18	1243.34	1296.13	1351.18	1438.15	1341.84	1418.35	1278.29	1370.04	1370.04	1314.23	1269.46	1370.04	1314.23	1332.57	1398.83	1408.55	1438.15	1458.23	1389.16	1448.15	1361.42	0.024098	0.0731663	21.6844	14.7057	1360.47	44.6623	0.0328285
10578300	Mtmr7	myotubularin related protein 7	133.436	137.187	129.787	131.599	132.514	144.007	141.044	146.018	136.239	142.025	116.97	134.364	124.5	126.238	121.938	134.364	140.07	138.141	139.102	137.187	135.298	144.007	139.102	149.086	135.593	0.0506532	0.138793	26.6667	4.35922	135.14	6.14251	0.045453
10420787	Mtmr9	myotubularin related protein 9	1618	1606.83	1606.83	1584.71	1478.58	1710.26	1606.83	1618	1488.87	1640.59	1478.58	1606.83	1606.83	1618	1488.87	1499.22	1629.26	1663.49	1698.45	1652	1606.83	1595.73	1795.29	1746.2	1610.21	0.999899	1	24.6667	10.2529	1610.22	11.8801	0.00737795
10501895	Myoz2	myozenin 2	312.996	364.557	349.706	448.822	342.509	537.455	436.549	477.713	433.534	357.054	280.139	308.687	317.365	369.646	342.509	464.65	418.766	337.794	380.038	333.144	249	354.588	401.707	484.382	379.305	0.00664014	0.0239001	21.3333	7.73174	384.18	51.5891	0.134284
10459075	Myoz3	myozenin 3	162.017	148.056	166.572	166.572	147.033	149.086	136.239	153.277	156.498	163.144	188.706	167.73	174.853	159.786	187.403	173.645	160.898	153.277	151.167	163.144	149.086	148.056	130.69	140.07	158.209	0.215776	0.463258	26.6667	16.9631	159.154	11.0752	0.0695875
10368675	Marcks	myristoylated alanine rich protein kinase C substrate	2062.24	2385.37	2105.58	2164.77	2179.83	2091.03	2241.11	2134.97	2210.26	2194.99	1884.54	1951	1924.14	2149.82	2120.22	2048	2120.22	2105.58	2062.24	1897.65	2091.03	2120.22	2062.24	2091.03	2099.92	0.974353	1	25.154	0.0890451	2098.99	27.7064	0.0131999
10508042	Meaf6	MYST/Esa1-associated factor 6	522.758	508.463	541.193	504.951	508.463	474.413	477.713	526.394	484.382	497.999	451.944	512	508.463	491.143	458.253	526.394	504.951	487.751	481.036	481.036	481.036	501.463	497.999	552.565	499.282	0.824384	1	24.1176	20.7654	499.313	11.9231	0.023879
10436698	N6amt1	N-6 adenine-specific DNA methyltransferase 1 (putative)	256	324.034	284.05	282.088	310.834	317.365	304.437	302.334	282.088	304.437	238.856	274.374	268.727	280.139	266.871	243.875	310.834	342.509	312.996	278.204	328.557	294.067	296.112	300.246	291.835	0.0136647	0.0449886	27.9074	27.8972	288.55	23.2656	0.0806294
10420385	N6amt2	N-6 adenine-specific DNA methyltransferase 2 (putative)	179.769	187.403	167.73	166.572	152.219	159.786	166.572	177.294	149.086	178.527	148.056	178.527	177.294	181.019	166.572	187.403	170.072	198.088	153.277	176.069	215.269	176.069	205.074	245.572	177.638	0.699372	1	24.4581	18.0255	177.823	10.359	0.0582545
10430834	Naga	N-acetyl galactosaminidase, alpha	1089.92	1128.35	1160.07	1176.27	1296.13	1260.69	1200.98	1217.75	1144.1	1176.27	1168.14	1251.98	1120.56	1120.56	1105.13	1074.91	1184.45	1217.75	1176.27	1269.46	1209.34	1184.45	1209.34	1176.27	1179.96	0.000169586	0.00100257	27.5797	1.95122	1173.42	56.3996	0.0480642
10591139	Naalad2	N-acetylated alpha-linked acidic dipeptidase 2	114.563	145.009	127.116	117.784	121.938	119.428	122.786	144.007	121.095	116.162	100.427	125.366	115.36	123.64	113.772	116.162	121.938	123.64	139.102	117.784	143.013	118.603	141.044	152.219	125.082	0.99999	1	26	18.6686	124.947	2.6289	0.0210401
10497490	Naaladl2	N-acetylated alpha-linked acidic dipeptidase-like 2	330.842	340.144	317.365	321.795	352.139	367.093	464.65	439.586	474.413	413.001	352.139	362.039	310.834	310.834	272.479	326.288	362.039	436.549	404.501	413.001	474.413	508.463	418.766	396.177	382.064	1.25012e-11	7.44356e-10	24.3338	9.03605	381.655	75.0458	0.196633
10539472	Nagk	N-acetylglucosamine kinase	580.037	625.992	580.037	588.134	634.73	709.176	652.575	613.109	639.145	648.067	584.071	596.344	568.1	604.668	564.175	592.224	630.346	657.114	657.114	617.374	670.921	596.344	625.992	600.491	618.178	3.81271e-05	0.000273956	25.5143	4.39815	616.056	37.1734	0.0603409
10365601	Gnptab	N-acetylglucosamine-1-phosphate transferase, alpha and beta subunits	1226.22	1260.69	1176.27	1192.69	1226.22	1287.18	1226.22	1251.98	1176.27	1269.46	1176.27	1226.22	1200.98	1243.34	1105.13	1243.34	1234.75	1251.98	1217.75	1234.75	1226.22	1243.34	1305.15	1332.57	1230.62	0.997552	1	24	12.0569	1230.62	11.1603	0.00906878
10437541	Nagpa	N-acetylglucosamine-1-phosphodiester alpha-N-acetylglucosaminidase	639.145	533.742	568.1	508.463	497.999	560.278	497.999	512	464.65	530.056	552.565	560.278	564.175	530.056	508.463	568.1	556.408	533.742	515.561	564.175	544.958	576.03	552.565	526.394	540.246	0.609104	1	22.661	16.6937	539.324	18.5977	0.0344833
10448865	Gnptg	N-acetylglucosamine-1-phosphotransferase, gamma subunit	1045.52	948.826	929.3	942.272	948.826	955.426	879.171	897.644	962.071	1016.93	1002.93	968.763	1009.9	942.272	885.286	962.071	962.071	948.826	962.071	903.888	995.999	935.763	1016.93	955.426	957.424	0.198394	0.432033	23.5102	16.4185	956.813	30.9435	0.0323402
10358879	Npl	N-acetylneuraminate pyruvate lyase	240.518	229.126	237.207	238.856	238.856	237.207	233.941	229.126	225.972	245.572	232.325	230.72	237.207	233.941	235.568	256	240.518	221.322	227.544	222.861	225.972	233.941	257.781	257.781	236.244	0.0569338	0.152896	20.0539	5.25182	236.041	7.81456	0.0331068
10488550	Nanp; Ninl	N-acetylneuraminic acid phosphatase; ninein-like	122.786	126.238	127.116	120.259	126.238	128.89	117.784	128.89	163.144	132.514	137.187	130.69	128	118.603	120.259	116.97	122.786	122.786	131.599	144.007	144.007	129.787	140.07	137.187	129.908	4.05401e-05	0.000288561	23.9469	10.871	129.909	10.4822	0.0806883
10504743	Nans	N-acetylneuraminic acid synthase (sialic acid synthase)	263.197	282.088	276.282	266.871	276.282	300.246	298.172	315.173	257.781	286.026	252.476	274.374	254.232	266.871	219.793	270.597	290.018	300.246	294.067	290.018	282.088	274.374	302.334	306.555	279.173	0.0837681	0.212169	26.6667	2.98319	277.547	17.3634	0.0625601
10485483	Nat10	N-acetyltransferase 10	451.944	442.643	433.534	445.722	481.036	497.999	519.147	519.147	439.586	445.722	374.806	433.534	407.315	390.722	424.612	433.534	436.549	471.136	491.143	487.751	512	487.751	439.586	467.882	455.617	3.07228e-10	1.15515e-08	27.791	1.21308	449.623	46.9137	0.10434
10549730	Nat14	N-acetyltransferase 14	357.054	344.892	349.706	328.557	324.034	342.509	347.291	333.144	352.139	369.646	335.461	364.557	337.794	344.892	347.291	377.413	330.842	304.437	324.034	367.093	335.461	344.892	352.139	337.794	343.878	0.71518	1	24.3972	15.0964	344.021	9.22154	0.0268052
10588696	Nat6; Hyal1; Hyal3	N-acetyltransferase 6; hyaluronoglucosaminidase 1; hyaluronoglucosaminidase 3	617.374	588.134	634.73	617.374	592.224	661.685	634.73	600.491	657.114	689.784	709.176	657.114	608.874	596.344	613.109	533.742	639.145	643.591	643.591	694.581	714.109	699.413	714.109	648.067	642.025	2.97644e-05	0.000219936	23.9308	11.2422	642.02	44.4567	0.069245
10392856	Nat9	N-acetyltransferase 9 (GCN5-related, putative)	250.732	270.597	249	261.379	274.374	296.112	290.018	268.727	268.727	270.597	254.232	292.036	256	247.28	250.732	274.374	280.139	284.05	256	272.479	268.727	256	265.028	268.727	267.753	0.195569	0.429547	22.8035	7.61094	268.212	9.5037	0.0354335
10386628	Natd1	N-acetyltransferase domain containing 1	306.555	290.018	276.282	304.437	286.026	292.036	310.834	328.557	321.795	306.555	288.015	319.573	315.173	319.573	304.437	310.834	263.197	284.05	284.05	319.573	290.018	306.555	354.588	340.144	305.12	0.00658793	0.0237416	26.4742	11.5373	306.427	17.5442	0.0572541
10528332	Napepld	N-acyl phosphatidylethanolamine phospholipase D	415.873	374.806	369.646	337.794	362.039	377.413	377.413	377.413	382.681	385.343	380.038	404.501	382.681	359.538	388.023	380.038	369.646	367.093	359.538	382.681	396.177	393.44	418.766	430.539	382.213	4.57751e-05	0.000320334	24.782	14.4171	382.757	18.5285	0.0484078
10531370	Naaa	N-acylethanolamine acid amidase	2957.17	2721.15	2916.45	2836.7	2876.3	2957.17	2896.31	2817.11	2665.15	2916.45	2721.15	2876.3	2836.7	2836.7	2856.44	2856.44	2998.45	2876.3	2702.35	2896.31	2702.35	2856.44	2977.74	3040.3	2858.08	0.929501	1	22	3.42622	2859.15	51.3465	0.0179586
10578361	Asah1	N-acylsphingosine amidohydrolase 1	3444.31	3444.31	3468.27	3326.99	3040.3	3147.52	3373.43	3396.89	3444.31	3743.05	3468.27	3492.39	3492.39	3615.55	3373.43	3444.31	3420.52	3350.13	3541.14	3492.39	3468.27	3516.68	3691.52	3743.05	3455.81	4.41961e-05	0.000310252	24.2186	15.4029	3456.97	133.972	0.0387541
10467041	Asah2	N-acylsphingosine amidohydrolase 2	968.763	1045.52	982.286	929.3	1038.29	1067.48	1060.11	1067.48	1082.39	1105.13	897.644	968.763	885.286	995.999	929.3	922.88	975.501	1105.13	1105.13	1082.39	1136.2	1152.06	982.286	1052.79	1022.42	0.000116421	0.000721963	27.0559	3.0565	1014.88	78.1832	0.077037
10459089	Ndst1	N-deacetylase/N-sulfotransferase (heparan glucosaminyl) 1	4039.61	4211.15	4329.55	4640.29	4182.07	4544.8	4544.8	4482.23	4211.15	4299.64	4096	4182.07	4096	4269.94	4299.64	4211.15	4576.41	4451.27	4705.07	4705.07	4420.52	3902.01	3929.15	4067.71	4308.22	1.51526e-06	1.66889e-05	24.3626	3.77951	4304.4	253.907	0.0589877
10417950	Ndst2	N-deacetylase/N-sulfotransferase (heparan glucosaminyl) 2	685.019	666.287	657.114	657.114	729.114	749.612	739.292	744.434	699.413	714.109	648.067	657.114	648.067	639.145	639.145	625.992	685.019	754.826	754.826	699.413	719.076	709.176	765.363	760.076	697.784	0.000599674	0.00297975	26.6667	3.93372	694.067	45.9831	0.0662517
10391963	Nsf	N-ethylmaleimide sensitive fusion protein	929.3	948.826	948.826	935.763	891.444	885.286	922.88	942.272	891.444	916.506	873.098	935.763	922.88	922.88	820.296	903.888	916.506	922.88	935.763	922.88	942.272	968.763	1024	982.286	925.279	0.834127	1	21.8989	18.1696	923.62	20.6076	0.0223118
10550237	Napa	N-ethylmaleimide sensitive fusion protein attachment protein alpha	1217.75	1120.56	1160.07	1168.14	1144.1	1168.14	1105.13	1160.07	1192.69	1209.34	1160.07	1192.69	1168.14	1060.11	1168.14	1120.56	1160.07	1160.07	1120.56	1217.75	1243.34	1217.75	1323.37	1200.98	1173.32	0.0507271	0.13893	22.0553	15.3446	1171.74	38.944	0.033236
10456194	Napg	N-ethylmaleimide sensitive fusion protein attachment protein gamma	484.382	541.193	442.643	467.882	501.463	481.036	455.087	537.455	455.087	471.136	445.722	445.722	439.586	481.036	442.643	455.087	461.44	461.44	481.036	474.413	508.463	508.463	471.136	533.742	476.971	0.994234	1	26	15.7838	476.401	7.16688	0.0150438
10412830	Ngly1	N-glycanase 1	1016.93	1045.52	989.119	962.071	1038.29	995.999	1002.93	975.501	1031.12	989.119	879.171	995.999	968.763	1038.29	935.763	968.763	1024	975.501	1016.93	962.071	955.426	1016.93	948.826	1067.48	991.688	0.999696	1	24.4954	22.6159	991.688	6.8136	0.0068707
10375038	Mpg	N-methylpurine-DNA glycosylase	227.544	224.411	218.275	230.72	222.861	242.191	219.793	240.518	225.972	222.861	213.783	209.383	233.941	224.411	229.126	212.306	229.126	282.088	237.207	240.518	252.476	245.572	233.941	213.783	230.533	0.152277	0.348137	27.1825	0.791199	229.146	11.466	0.0500381
10482517	Nmi	N-myc (and STAT) interactor	522.758	580.037	491.143	537.455	564.175	533.742	568.1	592.224	494.559	487.751	433.534	501.463	474.413	526.394	410.148	512	537.455	512	544.958	530.056	526.394	515.561	477.713	588.134	519.257	0.668068	1	26	2.1217	517.08	26.9137	0.0520494
10429140	Ndrg1	N-myc downstream regulated gene 1	661.685	648.067	709.176	704.277	709.176	704.277	694.581	770.686	685.019	749.612	765.363	739.292	639.145	666.287	661.685	613.109	724.077	749.612	714.109	739.292	776.047	826.001	749.612	639.145	709.972	0.00218671	0.00911791	24.5079	9.20393	709.674	47.5959	0.0670672
10419578	Ndrg2	N-myc downstream regulated gene 2	3082.75	2646.74	2876.3	2683.69	2797.65	2721.15	2665.15	2610.3	2778.33	2876.3	2936.74	3061.45	2916.45	2628.46	2778.33	2646.74	2683.69	2665.15	2521.38	2683.69	2759.13	2721.15	3304	3082.75	2796.98	6.80606e-05	0.000452337	23.8443	16.429	2795.79	184.517	0.0659981
10489065	Ndrg3	N-myc downstream regulated gene 3	1128.35	1031.12	1136.2	1097.5	982.286	1045.52	1067.48	968.763	995.999	1097.5	1082.39	1168.14	1160.07	1097.5	1144.1	1067.48	1082.39	1089.92	989.119	1024	1089.92	1144.1	1217.75	1192.69	1087.51	3.86111e-06	3.73857e-05	22.4465	20.1117	1083.61	67.7891	0.0625587
10574384	Ndrg4	N-myc downstream regulated gene 4	133.436	125.366	139.102	136.239	135.298	138.141	129.787	144.007	131.599	146.018	157.586	132.514	152.219	141.044	154.343	149.086	144.007	128.89	132.514	129.787	121.095	126.238	126.238	128	136.773	0.854502	1	26.6667	17.4792	137.226	5.85445	0.0426628
10381668	Nmt1	N-myristoyltransferase 1	1448.15	1360.57	1389.16	1389.16	1278.29	1341.84	1269.46	1341.84	1278.29	1418.35	1341.84	1428.22	1418.35	1370.04	1314.23	1332.57	1379.57	1351.18	1360.57	1408.55	1468.37	1468.37	1418.35	1468.37	1376.82	6.52997e-05	0.000437488	21.1021	19.6415	1371.33	51.0419	0.0372207
10468929	Nmt2	N-myristoyltransferase 2	916.506	867.067	826.001	891.444	754.826	792.353	776.047	867.067	803.414	814.629	814.629	916.506	867.067	867.067	837.532	910.175	843.357	781.445	837.532	792.353	867.067	867.067	861.078	975.501	847.822	0.00116634	0.0053017	23.8799	18.2708	847.593	47.5154	0.0560592
10393648	Sgsh	N-sulfoglucosamine sulfohydrolase (sulfamidase)	491.143	515.561	512	491.143	515.561	600.491	568.1	576.03	537.455	572.051	497.999	526.394	497.999	497.999	494.559	512	508.463	576.03	568.1	548.748	608.874	572.051	544.958	515.561	535.386	1.57149e-07	2.39861e-06	26.0067	5.42514	533.128	41.2224	0.0773216
10433691	Ntan1	N-terminal Asn amidase	652.575	652.575	630.346	617.374	608.874	630.346	617.374	680.287	617.374	734.185	630.346	666.287	652.575	666.287	588.134	704.277	685.019	634.73	670.921	630.346	699.413	680.287	744.434	786.88	661.719	0.549866	0.957763	24.4124	15.5709	662.118	23.8324	0.0359942
10471062	Ntmt1	N-terminal Xaa-Pro-Lys N-methyltransferase 1	445.722	407.315	401.707	413.001	404.501	436.549	407.315	433.534	380.038	424.612	413.001	415.873	413.001	398.932	367.093	404.501	407.315	436.549	413.001	455.087	415.873	445.722	430.539	455.087	417.744	0.807958	1	23.8466	10.4992	417.756	10.2929	0.0246384
10605172	Naa10; Arhgap4	N(alpha)-acetyltransferase 10, NatA catalytic subunit; Rho GTPase activating protein 4	530.056	491.143	533.742	512	504.951	572.051	474.413	508.463	515.561	515.561	484.382	512	515.561	491.143	477.713	477.713	512	526.394	515.561	522.758	526.394	501.463	548.748	508.463	511.593	0.986571	1	26.6667	19.1215	511.196	8.84993	0.0173122
10491922	Naa15	N(alpha)-acetyltransferase 15, NatA auxiliary subunit	873.098	975.501	885.286	935.763	861.078	879.171	922.88	955.426	873.098	855.13	739.292	820.296	849.223	891.444	797.865	891.444	916.506	843.357	891.444	903.888	843.357	776.047	820.296	1031.12	876.334	0.970818	1	23.7828	0.572276	876.4	23.3972	0.026697
10421817	Naa16	N(alpha)-acetyltransferase 16, NatA auxiliary subunit	310.834	319.573	302.334	342.509	280.139	270.597	364.557	359.538	321.795	282.088	312.996	340.144	357.054	292.036	290.018	333.144	294.067	298.172	278.204	340.144	317.365	396.177	349.706	377.413	322.108	0.705422	1	24.642	12.9447	322.446	19.4464	0.0603091
10476775	Naa20	N(alpha)-acetyltransferase 20, NatB catalytic subunit	935.763	1045.52	982.286	975.501	995.999	873.098	982.286	968.763	948.826	995.999	929.3	962.071	929.3	1038.29	929.3	1016.93	1009.9	962.071	982.286	1016.93	1128.35	989.119	975.501	1074.91	985.346	0.999927	1	23.3333	0.124766	985.345	3.73824	0.00379385
10525271	Naa25	N(alpha)-acetyltransferase 25, NatB auxiliary subunit	515.561	530.056	491.143	494.559	519.147	564.175	541.193	556.408	487.751	494.559	427.565	471.136	474.413	501.463	477.713	504.951	533.742	541.193	481.036	504.951	481.036	541.193	501.463	544.958	507.557	0.625334	1	23.3333	3.30227	507.919	17.3149	0.0340899
10414460	Naa30	N(alpha)-acetyltransferase 30, NatC catalytic subunit	276.282	292.036	298.172	265.028	263.197	259.574	302.334	278.204	265.028	259.574	254.232	265.028	272.479	256	252.476	274.374	270.597	276.282	282.088	278.204	290.018	298.172	280.139	286.026	274.814	0.997539	1	26.6667	16.2434	274.221	6.27782	0.0228933
10405662	Naa35	N(alpha)-acetyltransferase 35, NatC auxiliary subunit	955.426	955.426	897.644	955.426	922.88	935.763	942.272	942.272	891.444	910.175	891.444	968.763	910.175	962.071	809.002	916.506	968.763	935.763	916.506	929.3	942.272	948.826	975.501	995.999	932.484	0.998708	1	26	17.3099	932.361	1.78793	0.00191764
10377541	Naa38	N(alpha)-acetyltransferase 38, NatC auxiliary subunit	916.506	935.763	849.223	814.629	831.746	891.444	843.357	891.444	861.078	962.071	786.88	879.171	891.444	867.067	760.076	935.763	916.506	935.763	879.171	910.175	922.88	855.13	962.071	948.826	885.341	0.998684	1	23.9703	15.3261	885.332	8.29819	0.00937297
10465638	Naa40	N(alpha)-acetyltransferase 40, NatD catalytic subunit, homolog (S. cerevisiae)	474.413	451.944	458.253	445.722	451.944	508.463	461.44	467.882	427.565	471.136	398.932	433.534	471.136	439.586	413.001	448.822	461.44	471.136	461.44	436.549	458.253	487.751	487.751	491.143	457.468	0.99928	1	24	14.4781	457.468	1.95897	0.00428219
10435821	Naa50	N(alpha)-acetyltransferase 50, NatE catalytic subunit	1067.48	1052.79	975.501	1009.9	1002.93	995.999	1136.2	1144.1	975.501	1136.2	891.444	989.119	1052.79	1045.52	982.286	1074.91	1024	1009.9	1052.79	995.999	1176.27	1038.29	1128.35	1160.07	1046.6	0.990441	1	26	6.89145	1045.84	24.7251	0.0236414
10433219	Naa60	N(alpha)-acetyltransferase 60, NatF catalytic subunit	1833.01	1488.87	1629.26	1584.71	1468.37	1478.58	1520.15	1675.06	1734.13	1833.01	1871.53	1924.14	1858.6	1640.59	1629.26	1509.65	1499.22	1520.15	1458.23	1698.45	1884.54	1910.85	2091.03	1833.01	1690.6	1.89626e-13	2.16223e-11	23.9086	15.1759	1689.88	213.111	0.12611
10490551	Nkain4	Na+/K+ transporting ATPase interacting 4	891.444	929.3	849.223	803.414	867.067	867.067	885.286	826.001	879.171	861.078	929.3	910.175	910.175	879.171	786.88	776.047	855.13	922.88	831.746	843.357	867.067	903.888	922.88	910.175	871.163	0.0319446	0.0936175	23.3577	14.4859	870.518	36.2345	0.0416241
10384183	Nacad	NAC alpha domain containing	173.645	166.572	173.645	177.294	164.279	155.417	159.786	170.072	181.019	178.527	196.72	177.294	182.278	172.446	196.72	184.823	173.645	168.897	154.343	177.294	170.072	165.421	159.786	142.025	171.751	0.820088	1	26.6667	14.8691	172.471	6.92016	0.0401236
10521995	Nwd2	NACHT and WD repeat domain containing 2	159.786	144.007	154.343	155.417	145.009	141.044	143.013	153.277	149.086	152.219	160.898	153.277	157.586	152.219	155.417	159.786	154.343	145.009	138.141	148.056	145.009	143.013	143.013	135.298	149.511	0.161938	0.367	26.6667	16.0456	150.023	5.3019	0.0353407
10511084	Nadk	NAD kinase	2033.85	1951	1951	1978.24	2019.8	1992	2033.85	1964.57	2019.8	1951	1992	2048	1964.57	1978.24	1937.53	1978.24	2048	2062.24	1978.24	2062.24	2164.77	2105.58	2105.58	1992	2013.01	0.421934	0.791001	24.8012	8.88024	2012.74	29.0566	0.0144363
10422962	Nadk2	NAD kinase 2, mitochondrial	362.039	380.038	372.217	362.039	367.093	380.038	340.144	352.139	315.173	315.173	340.144	372.217	354.588	369.646	344.892	369.646	367.093	354.588	382.681	354.588	317.365	359.538	333.144	388.023	356.427	0.0946555	0.235002	24.7475	22.6646	356.394	18.1363	0.0508883
10569545	Nadsyn1	NAD synthetase 1	186.108	171.255	172.446	171.255	183.546	171.255	170.072	182.278	177.294	177.294	190.019	187.403	188.706	174.853	176.069	159.786	167.73	184.823	176.069	188.706	174.853	186.108	166.572	190.019	178.105	0.329058	0.652961	23.93	14.349	178.093	5.63479	0.0316397
10600082	Nsdhl	NAD(P) dependent steroid dehydrogenase-like	797.865	803.414	770.686	765.363	770.686	781.445	776.047	719.076	734.185	849.223	792.353	942.272	809.002	809.002	786.88	704.277	837.532	831.746	803.414	792.353	861.078	786.88	843.357	910.175	803.263	0.442577	0.818443	24.1018	16.7886	803.4	31.9535	0.0397729
10581538	Nqo1	NAD(P)H dehydrogenase, quinone 1	150.123	139.102	127.116	144.007	160.898	190.019	172.446	188.706	206.5	184.823	129.787	144.007	131.599	144.007	125.366	109.896	147.033	188.706	187.403	209.383	215.269	190.019	199.466	174.853	165.022	7.255e-09	1.7434e-07	24.5253	8.52605	164.673	35.2816	0.214253
10404496	Nqo2	NAD(P)H dehydrogenase, quinone 2	903.888	820.296	891.444	849.223	826.001	814.629	786.88	754.826	873.098	843.357	826.001	855.13	929.3	849.223	837.532	814.629	910.175	826.001	786.88	792.353	831.746	831.746	1052.79	942.272	852.059	0.00132117	0.00590095	22.3873	20.1369	848.932	52.2457	0.0615428
10356657	Ndufa10	NADH dehydrogenase (ubiquinone) 1 alpha subcomplex 10	1360.57	1296.13	1296.13	1341.84	1408.55	1478.58	1438.15	1341.84	1341.84	1379.57	1341.84	1398.83	1305.15	1287.18	1332.57	1314.23	1418.35	1468.37	1398.83	1379.57	1428.22	1398.83	1468.37	1389.16	1375.53	0.00860739	0.0299133	27.0079	3.17529	1371.06	47.3948	0.0345681
10446166	Ndufa11	NADH dehydrogenase (ubiquinone) 1 alpha subcomplex 11	1067.48	1060.11	1038.29	1060.11	1089.92	1082.39	995.999	1082.39	1136.2	1144.1	1105.13	1067.48	1031.12	1060.11	1002.93	1112.82	1074.91	1052.79	1045.52	1120.56	1031.12	1038.29	989.119	1074.91	1065.16	0.93471	1	23.3333	9.392	1065.48	18.6179	0.0174738
10447042	Ndufaf7	NADH dehydrogenase (ubiquinone) 1 alpha subcomplex assembly factor 7	245.572	242.191	238.856	240.518	249	263.197	250.732	254.232	238.856	243.875	210.839	224.411	238.856	242.191	216.767	238.856	252.476	247.28	259.574	243.875	259.574	229.126	240.518	266.871	243.26	0.267031	0.551774	26.6667	1.41201	242.195	10.2025	0.0421251
10604100	Ndufa1	NADH dehydrogenase (ubiquinone) 1 alpha subcomplex, 1	274.374	286.026	259.574	280.139	302.334	296.112	280.139	328.557	298.172	286.026	225.972	265.028	249	261.379	242.191	268.727	290.018	286.026	326.288	282.088	278.204	278.204	333.144	304.437	282.59	0.183113	0.406954	26.6667	2.73362	280.547	21.2229	0.0756484
10365887	Ndufa12	NADH dehydrogenase (ubiquinone) 1 alpha subcomplex, 12	497.999	515.561	526.394	533.742	522.758	560.278	544.958	515.561	544.958	512	552.565	530.056	533.742	544.958	556.408	530.056	548.748	508.463	544.958	519.147	484.382	413.001	497.999	556.408	524.796	0.334811	0.662483	20.9377	5.33869	525.451	20.1735	0.0383927
10579119	Ndufa13	NADH dehydrogenase (ubiquinone) 1 alpha subcomplex, 13	749.612	754.826	797.865	749.612	776.047	719.076	765.363	749.612	797.865	797.865	749.612	739.292	792.353	744.434	754.826	820.296	843.357	809.002	820.296	776.047	809.002	792.353	820.296	776.047	779.373	0.914838	1	22.2739	15.2735	779.621	6.29489	0.00807429
10458386	Ndufa2	NADH dehydrogenase (ubiquinone) 1 alpha subcomplex, 2	781.445	744.434	776.047	760.076	714.109	776.047	734.185	724.077	719.076	749.612	699.413	749.612	786.88	749.612	685.019	744.434	831.746	689.784	714.109	724.077	719.076	734.185	855.13	861.078	750.969	0.506099	0.902289	22.3816	22.0754	749.88	29.2002	0.0389398
10549546	Ndufa3	NADH dehydrogenase (ubiquinone) 1 alpha subcomplex, 3	1408.55	1478.58	1438.15	1562.89	1448.15	1408.55	1530.73	1398.83	1541.37	1448.15	1640.59	1468.37	1595.73	1488.87	1652	1458.23	1468.37	1448.15	1389.16	1438.15	1458.23	1499.22	1530.73	1314.23	1479.75	0.982427	1	26.6667	12.6088	1482.58	29.3449	0.0197932
10543134	Ndufa4	NADH dehydrogenase (ubiquinone) 1 alpha subcomplex, 4	1009.9	1082.39	1016.93	1016.93	1097.5	1217.75	1136.2	1128.35	1097.5	1016.93	968.763	982.286	1067.48	995.999	929.3	1038.29	1074.91	1052.79	1144.1	1031.12	1045.52	1031.12	989.119	1016.93	1049.5	5.56841e-05	0.000382015	24.758	4.53016	1047.53	63.0153	0.0601559
10366951	Ndufa4l2	NADH dehydrogenase (ubiquinone) 1 alpha subcomplex, 4-like 2	256	250.732	252.476	265.028	333.144	288.015	280.139	284.05	330.842	259.574	225.972	254.232	230.72	221.322	265.028	245.572	272.479	280.139	286.026	250.732	280.139	265.028	321.795	278.204	269.891	0.01512	0.0489576	26.6667	2.84433	267.448	25.6692	0.0959782
10543442	Ndufa5	NADH dehydrogenase (ubiquinone) 1 alpha subcomplex, 5	245.572	290.018	266.871	249	310.834	312.996	308.687	296.112	312.996	282.088	276.282	276.282	266.871	268.727	245.572	276.282	270.597	274.374	294.067	282.088	272.479	270.597	276.282	263.197	278.703	0.00165206	0.00713589	24.4512	6.55643	278.395	19.317	0.0693871
10430846	Ndufa6	NADH dehydrogenase (ubiquinone) 1 alpha subcomplex, 6 (B14)	916.506	935.763	837.532	879.171	885.286	891.444	831.746	861.078	879.171	897.644	803.414	867.067	820.296	831.746	803.414	820.296	826.001	855.13	897.644	855.13	935.763	849.223	820.296	879.171	861.664	0.914403	1	21.3333	17.8572	860.637	11.7472	0.0136495
10444041	Ndufa7	NADH dehydrogenase (ubiquinone) 1 alpha subcomplex, 7 (B14.5a)	530.056	572.051	560.278	580.037	608.874	666.287	625.992	592.224	617.374	600.491	576.03	604.668	541.193	604.668	515.561	572.051	588.134	613.109	576.03	584.071	584.071	596.344	564.175	541.193	583.957	0.00386614	0.0148857	24.3188	6.40648	583.593	30.6686	0.0525514
10482089	Ndufa8	NADH dehydrogenase (ubiquinone) 1 alpha subcomplex, 8	962.071	929.3	1009.9	995.999	1024	1045.52	1052.79	989.119	989.119	982.286	1016.93	982.286	1002.93	948.826	982.286	989.119	995.999	968.763	975.501	1002.93	1009.9	1016.93	1089.92	962.071	996.853	0.425736	0.796854	26.6667	4.1726	994.916	25.1737	0.0253023
10548057	Ndufa9	NADH dehydrogenase (ubiquinone) 1 alpha subcomplex, 9	1152.06	1200.98	1082.39	1144.1	1168.14	1351.18	1278.29	1287.18	1243.34	1209.34	1052.79	1184.45	1060.11	1243.34	1002.93	1251.98	1184.45	1243.34	1251.98	1200.98	1105.13	1128.35	1296.13	1370.04	1195.54	0.862272	1	23.3333	7.39535	1196.64	42.2679	0.0353221
10486284	Ndufaf1	NADH dehydrogenase (ubiquinone) 1 alpha subcomplex, assembly factor 1	648.067	604.668	596.344	560.278	508.463	564.175	541.193	564.175	494.559	526.394	461.44	584.071	580.037	584.071	548.748	556.408	588.134	537.455	522.758	508.463	584.071	568.1	596.344	634.73	560.965	0.0328591	0.0959914	22.8602	21.4237	559.938	35.0255	0.0625524
10412054	Ndufaf2	NADH dehydrogenase (ubiquinone) 1 alpha subcomplex, assembly factor 2	206.5	183.546	190.019	186.108	200.854	178.527	190.019	179.769	186.108	205.074	177.294	188.706	181.019	184.823	186.108	190.019	195.361	182.278	191.341	200.854	203.657	190.019	190.019	199.466	190.312	0.999462	1	24.2067	19.465	190.308	0.630276	0.00331188
10596925	Ndufaf3	NADH dehydrogenase (ubiquinone) 1 alpha subcomplex, assembly factor 3	903.888	910.175	891.444	831.746	837.532	948.826	885.286	916.506	879.171	916.506	849.223	897.644	867.067	849.223	843.357	897.644	910.175	1016.93	855.13	935.763	942.272	867.067	935.763	903.888	895.509	0.802754	1	21.2353	11.5414	897.234	21.7805	0.0242751
10503643	Ndufaf4	NADH dehydrogenase (ubiquinone) 1 alpha subcomplex, assembly factor 4	286.026	286.026	259.574	270.597	233.941	265.028	268.727	282.088	276.282	270.597	286.026	247.28	266.871	272.479	252.476	266.871	266.871	257.781	237.207	256	250.732	274.374	257.781	310.834	266.769	0.430829	0.80336	25.5003	12.8926	267.36	11.9428	0.0446694
10346544	Ndufb3	NADH dehydrogenase (ubiquinone) 1 beta subcomplex 3	240.518	245.572	222.861	256	222.861	224.411	250.732	230.72	224.411	222.861	205.074	250.732	232.325	278.204	238.856	240.518	268.727	230.72	238.856	225.972	224.411	247.28	250.732	218.275	237.151	0.740865	1	26.6667	19.6357	237.491	10.2507	0.0431625
10439398	Ndufb4	NADH dehydrogenase (ubiquinone) 1 beta subcomplex 4	2105.58	2033.85	2019.8	2033.85	2019.8	2225.63	2149.82	1978.24	2149.82	2120.22	1964.57	2005.85	2105.58	2033.85	1964.57	2048	2076.59	2091.03	2091.03	1978.24	1992	1992	2452.44	2256.7	2078.71	0.998683	1	26	7.36451	2078.06	29.5675	0.0142284
10468016	Ndufb8	NADH dehydrogenase (ubiquinone) 1 beta subcomplex 8	471.136	458.253	445.722	448.822	537.455	580.037	508.463	494.559	512	508.463	445.722	433.534	448.822	451.944	421.679	487.751	508.463	526.394	508.463	481.036	467.882	481.036	544.958	512	486.858	0.0224415	0.0687108	27.4767	1.81845	482.711	35.3619	0.073257
10448737	Ndufb10	NADH dehydrogenase (ubiquinone) 1 beta subcomplex, 10	156.498	153.277	152.219	165.421	171.255	176.069	165.421	170.072	172.446	159.786	156.498	155.417	143.013	151.167	160.898	159.786	171.255	158.683	164.279	172.446	170.072	155.417	162.017	188.706	163.005	0.0185817	0.0583787	26.6667	2.83232	162.254	7.8841	0.0485912
10603837	Ndufb11	NADH dehydrogenase (ubiquinone) 1 beta subcomplex, 11	1584.71	1509.65	1584.71	1389.16	1573.76	1573.76	1652	1595.73	1520.15	1640.59	1573.76	1562.89	1584.71	1478.58	1389.16	1520.15	1606.83	1530.73	1698.45	1562.89	1509.65	1686.71	1734.13	1640.59	1570.98	0.4828	0.872402	25.8754	8.16185	1570.47	55.7094	0.0354731
10537452	Ndufb2	NADH dehydrogenase (ubiquinone) 1 beta subcomplex, 2	266.871	282.088	272.479	259.574	290.018	302.334	274.374	284.05	294.067	278.204	259.574	274.374	257.781	268.727	252.476	272.479	290.018	268.727	288.015	266.871	280.139	257.781	296.112	300.246	276.557	0.896895	1	26	4.67636	276.045	7.933	0.0287381
10491406	Ndufb5	NADH dehydrogenase (ubiquinone) 1 beta subcomplex, 5	837.532	891.444	897.644	867.067	885.286	962.071	903.888	995.999	935.763	903.888	831.746	855.13	855.13	873.098	855.13	910.175	948.826	948.826	968.763	910.175	910.175	879.171	1052.79	1002.93	911.777	0.206432	0.446659	25.3333	4.91072	910.224	31.6653	0.0347884
10512093	Ndufb6	NADH dehydrogenase (ubiquinone) 1 beta subcomplex, 6	2486.67	2401.97	2368.9	2241.11	1897.65	2194.99	2149.82	2256.7	2048	2225.63	1758.34	2149.82	2256.7	2368.9	2164.77	2256.7	2256.7	2048	2005.85	1937.53	2134.97	2164.77	2401.97	2401.97	2190.77	0.0410176	0.116092	23.7101	20.5268	2189.69	134.516	0.0614313
10573194	Ndufb7	NADH dehydrogenase (ubiquinone) 1 beta subcomplex, 7	537.455	544.958	530.056	512	548.748	604.668	541.193	621.668	544.958	580.037	501.463	526.394	515.561	522.758	497.999	548.748	572.051	552.565	537.455	604.668	572.051	530.056	564.175	584.071	549.823	0.0686914	0.179453	25.4109	5.97361	548.718	26.2959	0.0479224
10424340	Ndufb9	NADH dehydrogenase (ubiquinone) 1 beta subcomplex, 9	1418.35	1332.57	1370.04	1314.23	1314.23	1458.23	1278.29	1428.22	1296.13	1541.37	1314.23	1379.57	1418.35	1389.16	1379.57	1552.09	1408.55	1530.73	1351.18	1379.57	1468.37	1418.35	1552.09	1552.09	1410.23	0.99351	1	25.2418	14.0562	1410.9	14.2873	0.0101264
10567657	Ndufab1	NADH dehydrogenase (ubiquinone) 1, alpha/beta subcomplex, 1	643.591	648.067	625.992	592.224	568.1	592.224	613.109	630.346	613.109	600.491	530.056	600.491	608.874	634.73	556.408	634.73	639.145	592.224	552.565	588.134	604.668	600.491	694.581	719.076	611.81	0.763434	1	24.3768	19.7995	612.013	18.8275	0.0307632
10498058	Ndufc1	NADH dehydrogenase (ubiquinone) 1, subcomplex unknown, 1	744.434	714.109	729.114	714.109	714.109	770.686	734.185	689.784	724.077	675.588	639.145	699.413	765.363	689.784	739.292	704.277	739.292	699.413	675.588	652.575	666.287	719.076	770.686	699.413	711.242	0.810123	1	23.3333	22.0437	711.043	18.5597	0.026102
10555055	Ndufc2	NADH dehydrogenase (ubiquinone) 1, subcomplex unknown, 2	5480.15	5873.48	5367.37	5184.54	5256.91	5556.65	5293.48	5330.3	5113.16	5442.3	4737.79	5042.77	5113.16	5518.27	5007.93	5293.48	5442.3	5480.15	5293.48	5007.93	5042.77	5367.37	5330.3	5442.3	5292.43	0.979138	1	26.6667	26.348	5286.63	58.1046	0.0109909
10476569	Ndufaf5	NADH dehydrogenase (ubiquinone) complex I, assembly factor 5	110.661	113.772	111.43	106.891	113.772	106.153	106.891	120.259	111.43	105.42	117.784	112.206	113.772	106.153	106.153	115.36	106.891	109.137	122.786	113.772	114.563	110.661	117.784	122.786	112.354	0.962545	1	22.5821	14.1894	112.31	1.93245	0.0172064
10511501	Ndufaf6	NADH dehydrogenase (ubiquinone) complex I, assembly factor 6	116.97	118.603	117.784	121.095	124.5	145.009	121.938	132.514	126.238	112.986	103.25	120.259	106.891	117.784	109.896	121.938	121.938	117.784	128	116.162	118.603	108.383	121.095	132.514	120.089	0.219971	0.470872	22.3243	7.85291	120.459	5.45758	0.0453064
10355084	Ndufs1	NADH dehydrogenase (ubiquinone) Fe-S protein 1	754.826	837.532	792.353	781.445	744.434	820.296	765.363	831.746	754.826	770.686	630.346	739.292	734.185	786.88	685.019	820.296	754.826	744.434	754.826	781.445	770.686	739.292	770.686	867.067	768.033	0.998108	1	23.3333	1.00403	768.106	11.7393	0.0152834
10360076	Ndufs2	NADH dehydrogenase (ubiquinone) Fe-S protein 2	1209.34	1332.57	1287.18	1305.15	1351.18	1499.22	1351.18	1408.55	1351.18	1260.69	1251.98	1287.18	1251.98	1287.18	1243.34	1351.18	1332.57	1351.18	1418.35	1360.57	1323.37	1269.46	1332.57	1332.57	1322.91	2.17934e-06	2.28628e-05	25.3752	3.55091	1319.17	66.5974	0.0504844
10484912	Ndufs3	NADH dehydrogenase (ubiquinone) Fe-S protein 3	1152.06	1152.06	1128.35	1136.2	1144.1	1269.46	1260.69	1226.22	1184.45	1251.98	1089.92	1184.45	1160.07	1217.75	1082.39	1234.75	1168.14	1226.22	1209.34	1184.45	1251.98	1234.75	1243.34	1251.98	1193.55	0.187037	0.414105	26.2896	6.14148	1192.02	36.1654	0.0303395
10412251	Ndufs4	NADH dehydrogenase (ubiquinone) Fe-S protein 4	2194.99	2164.77	1978.24	1992	1951	2105.58	1758.34	2033.85	1629.26	2418.67	1734.13	1924.14	2179.83	2062.24	1858.6	2076.59	1964.57	2241.11	1758.34	1924.14	2538.92	1871.53	2033.85	2179.83	2023.94	0.984479	1	22.7706	21.2127	2022.24	49.1578	0.0243086
10516211	Ndufs5	NADH dehydrogenase (ubiquinone) Fe-S protein 5	312.996	317.365	294.067	302.334	308.687	310.834	270.597	319.573	286.026	298.172	315.173	312.996	298.172	278.204	284.05	337.794	328.557	304.437	310.834	302.334	335.461	317.365	347.291	344.892	309.925	0.99558	1	23.7101	16.3111	309.873	4.39806	0.0141931
10410508	Ndufs6	NADH dehydrogenase (ubiquinone) Fe-S protein 6	556.408	491.143	504.951	533.742	471.136	580.037	552.565	519.147	544.958	501.463	512	504.951	481.036	548.748	464.65	515.561	508.463	504.951	556.408	512	526.394	501.463	497.999	487.751	515.747	0.552122	0.960447	21.7742	10.0732	517.084	17.3768	0.0336053
10364744	Ndufs7	NADH dehydrogenase (ubiquinone) Fe-S protein 7	3396.89	3213.66	3326.99	3236.01	3147.52	3169.41	3061.45	2916.45	2957.17	3040.3	3213.66	3304	3350.13	3191.46	3281.18	3213.66	3304	3258.52	2977.74	3040.3	3104.19	3125.78	3396.89	3236.01	3185.97	8.81114e-07	1.045e-05	23.4117	21.1127	3183.73	155.221	0.0487544
10464551	Ndufs8	NADH dehydrogenase (ubiquinone) Fe-S protein 8	1184.45	1168.14	1160.07	1082.39	1168.14	1226.22	1097.5	1192.69	1136.2	1226.22	1209.34	1120.56	1209.34	1168.14	1128.35	1251.98	1243.34	1176.27	1160.07	1144.1	1160.07	1192.69	1351.18	1217.75	1182.3	0.982512	1	25.2751	17.4349	1183.01	14.8277	0.0125339
10464572	Ndufv1	NADH dehydrogenase (ubiquinone) flavoprotein 1	1082.39	1209.34	1217.75	1152.06	1136.2	1278.29	1136.2	1217.75	1128.35	1200.98	1082.39	1192.69	1074.91	1192.69	1045.52	1160.07	1128.35	1192.69	1160.07	1269.46	1305.15	1234.75	1243.34	1332.57	1182.25	0.871091	1	26.6667	3.30448	1178.64	40.1079	0.0340288
10452525	Ndufv2	NADH dehydrogenase (ubiquinone) flavoprotein 2	2105.58	2164.77	2091.03	2164.77	2179.83	2304.12	2105.58	2194.99	2336.28	2164.77	2076.59	2048	2062.24	2149.82	2179.83	2210.26	2120.22	2048	2225.63	2076.59	2019.8	2019.8	2076.59	2241.11	2140.26	0.531939	0.934824	21.3333	8.8374	2144.73	44.1122	0.0205677
10443808	Ndufv3	NADH dehydrogenase (ubiquinone) flavoprotein 3	477.713	501.463	584.071	652.575	592.224	576.03	548.748	497.999	580.037	556.408	584.071	572.051	604.668	576.03	714.109	596.344	600.491	608.874	639.145	544.958	572.051	537.455	613.109	533.742	577.682	0.386172	0.740103	22.4954	2.89279	578.553	41.0006	0.0708675
10435784	BC002163; Ndufs5	NADH dehydrogenase Fe-S protein 5 pseudogene; NADH dehydrogenase (ubiquinone) Fe-S protein 5	380.038	342.509	352.139	388.023	369.646	340.144	364.557	398.932	410.148	377.413	362.039	374.806	374.806	352.139	326.288	330.842	359.538	333.144	418.766	347.291	396.177	372.217	398.932	410.148	370.028	0.0215389	0.0662614	27.1381	7.20572	370.105	21.3357	0.0576478
10598029	ND1	NADH dehydrogenase subunit 1	9809.75	10226.3	10734.7	10884.6	11036.5	11113.3	11665.8	10587	11190.6	10660.6	10015.9	10226.3	10734.7	10884.6	10960.3	11113.3	10369.1	9946.68	10884.6	10155.7	10226.3	9541.5	11036.5	10660.6	10611.1	0.0308271	0.0906778	21.3333	7.35114	10642.9	354.804	0.0333371
10598034	ND2	NADH dehydrogenase subunit 2	13493.7	13777.2	13682.1	14263.1	14164.6	14066.7	14362.3	13400.5	14362.3	13587.6	13307.9	13307.9	14164.6	14066.7	14362.3	13873.1	13682.1	13216	13682.1	13493.7	13034.1	12503.1	13777.2	13587.6	13717.4	0.0874567	0.220169	22.3816	2.57602	13722	335.872	0.0244769
10598055	ND3	NADH dehydrogenase subunit 3	6608.01	7383.04	7434.4	7590.61	7643.41	7643.41	7486.11	7181.15	8135.41	7033.37	7131.55	6841.04	7590.61	7486.11	7590.61	7804.01	7033.37	6517.03	7281.4	7082.29	6746.86	5832.91	6984.79	7231.1	7220.52	0.0115589	0.0388475	21.1246	6.71095	7244.01	306.094	0.0422548
10598059	ND4; ND4L	NADH dehydrogenase subunit 4; NADH dehydrogenase subunit 4L	9345.14	9674.69	9877.98	10441.2	10226.3	9946.68	10297.5	9541.5	10587	9809.75	9607.86	9410.14	10015.9	10085.5	10369.1	10155.7	9674.69	9410.14	9809.75	9345.14	9607.86	8422.31	10085.5	10015.9	9823.46	0.0159087	0.0511693	20.1972	6.04277	9828.68	343.58	0.0349569
10353624	ND4L	NADH dehydrogenase subunit 4L	7912.95	8248.98	8599.28	8902.53	8902.53	8599.28	8779.97	8306.36	9475.59	8306.36	8079.22	7858.29	8599.28	8719.32	8779.97	8779.97	8306.36	7967.99	8364.13	8023.41	8135.41	6984.79	8599.28	8779.97	8417.13	0.0907017	0.227125	21.394	6.42348	8439.93	306.83	0.0363545
10598067	ND5	NADH dehydrogenase subunit 5	9809.75	10369.1	10513.8	10884.6	10513.8	10226.3	10809.4	10155.7	10809.4	10441.2	10297.5	9946.68	10587	10660.6	10884.6	10587	10085.5	9946.68	10369.1	10085.5	10297.5	9089.59	10369.1	10441.2	10340.9	0.538383	0.943035	21.5911	2.53517	10337	209.582	0.0202749
10598087	ND6	NADH dehydrogenase subunit 6	173.645	229.126	250.732	184.823	252.476	224.411	304.437	206.5	242.191	173.645	280.139	209.383	168.897	229.126	178.527	213.783	184.823	143.013	233.941	247.28	216.767	179.769	230.72	168.897	213.627	0.790528	1	26.991	3.88675	211.882	21.2964	0.10051
10480652	Ndor1	NADPH dependent diflavin oxidoreductase 1	272.479	276.282	282.088	290.018	315.173	319.573	302.334	330.842	298.172	288.015	274.374	288.015	282.088	298.172	282.088	280.139	298.172	294.067	319.573	294.067	302.334	312.996	304.437	284.05	295.398	5.26224e-06	4.84971e-05	26.7635	3.0785	293.815	16.869	0.0574136
10554752	Nox4	NADPH oxidase 4	2256.7	2194.99	2105.58	2134.97	1978.24	1951	2091.03	2320.15	2368.9	2521.38	2272.4	2288.2	2304.12	2179.83	2062.24	2134.97	2149.82	2179.83	2164.77	2272.4	2469.49	2418.67	2304.12	2385.37	2229.55	6.1042e-10	2.03621e-08	23.0215	14.7021	2225.44	161.015	0.0723523
10480585	Noxa1	NADPH oxidase activator 1	144.007	139.102	138.141	134.364	135.298	125.366	138.141	131.599	138.141	147.033	143.013	147.033	140.07	131.599	138.141	141.044	133.436	139.102	129.787	139.102	131.599	130.69	142.025	135.298	137.214	0.0421845	0.118874	27.1169	13.7667	137.777	4.6971	0.034092
10442565	Noxo1	NADPH oxidase organizer 1	186.108	182.278	195.361	183.546	176.069	191.341	186.108	172.446	174.853	165.421	172.446	174.853	165.421	187.403	174.853	177.294	184.823	188.706	181.019	179.769	186.108	173.645	159.786	168.897	178.69	0.000269966	0.00149518	27.0862	24.0633	178.001	8.21078	0.0461278
10573779	Nkd1	naked cuticle 1 homolog (Drosophila)	2574.36	2556.58	2521.38	2503.97	2503.97	2320.15	2418.67	2469.49	2556.58	2778.33	2665.15	2503.97	2646.74	2628.46	2538.92	2538.92	2646.74	2469.49	2368.9	2556.58	2683.69	2778.33	3061.45	2610.3	2579.21	0.000852865	0.00403555	23.4941	16.1974	2576.78	121.783	0.0472617
10410547	Nkd2	naked cuticle 2 homolog (Drosophila)	380.038	364.557	324.034	319.573	328.557	250.732	367.093	404.501	442.643	442.643	458.253	418.766	364.557	340.144	308.687	349.706	326.288	315.173	349.706	367.093	436.549	497.999	560.278	430.539	381.171	1.6254e-11	9.45224e-10	23.8117	13.3751	380.833	79.7551	0.209423
10607646	Nhs	Nance-Horan syndrome (human)	183.546	166.572	176.069	176.069	170.072	164.279	164.279	174.853	155.417	172.446	174.853	181.019	191.341	176.069	181.019	177.294	181.019	160.898	164.279	177.294	165.421	177.294	156.498	165.421	172.222	0.100094	0.246401	26.6667	17.6941	172.76	7.3053	0.0422858
10464409	Nanos1	nanos homolog 1 (Drosophila)	119.428	95.6704	102.537	104.691	97.6806	107.635	116.162	139.102	150.123	145.009	140.07	113.772	103.25	103.25	104.691	103.968	111.43	124.5	109.896	143.013	128	151.167	129.787	117.784	119.276	3.09266e-10	1.15814e-08	23.6627	11.336	119.283	21.6304	0.181338
10580131	Nanos3	nanos homolog 3 (Drosophila)	110.661	109.896	108.383	114.563	116.162	104.691	110.661	112.986	116.97	115.36	106.891	115.36	108.383	115.36	112.986	113.772	102.537	112.986	105.42	129.787	99.7331	101.829	95.0095	102.537	110.122	0.990156	1	22	3.83104	110.13	0.289869	0.00263205
10552697	Napsa	napsin A aspartic peptidase	1722.16	1758.34	1807.78	1782.89	1845.76	1884.54	1871.53	1897.65	1845.76	2164.77	1924.14	2033.85	1782.89	1782.89	1807.78	1698.45	2033.85	2005.85	1871.53	2210.26	2048	2048	2241.11	2048	1921.57	0.00127754	0.00574138	26.9547	6.73934	1920.07	99.7126	0.0519319
10506893	Nrd1	nardilysin, N-arginine dibasic convertase, NRD convertase 1	2538.92	2574.36	2556.58	2610.3	2452.44	2503.97	2665.15	2503.97	2418.67	2469.49	2272.4	2469.49	2435.5	2574.36	2418.67	2503.97	2486.67	2538.92	2556.58	2418.67	2452.44	2486.67	2486.67	2556.58	2497.98	0.805219	1	26.991	0.0290408	2493.86	35.8114	0.0143599
10367091	Naca	nascent polypeptide-associated complex alpha polypeptide	1951	2091.03	2019.8	2091.03	2120.22	2336.28	2149.82	2241.11	2225.63	2210.26	2048	2033.85	2033.85	2120.22	2019.8	2048	2076.59	2120.22	2179.83	2105.58	2149.82	1951	1924.14	2179.83	2101.12	0.00822743	0.0287589	21.507	9.74895	2108.74	82.6675	0.0392023
10499811	Npr1	natriuretic peptide receptor 1	1200.98	968.763	1105.13	1112.82	1192.69	1089.92	1082.39	1082.39	1097.5	1074.91	1105.13	1144.1	1128.35	1074.91	1052.79	1128.35	1105.13	1052.79	1067.48	1074.91	1002.93	1176.27	1305.15	1226.22	1110.5	0.703216	1	20.8591	19.5041	1107.47	27.1015	0.0244715
10504375	Npr2	natriuretic peptide receptor 2	1770.57	1770.57	1770.57	1758.34	1675.06	1758.34	1858.6	1871.53	1807.78	1858.6	1734.13	1795.29	1710.26	1795.29	1640.59	1652	1820.35	1845.76	1845.76	1910.85	1820.35	1910.85	1807.78	1897.65	1795.29	0.0035706	0.0139015	23.1134	11.3671	1795.77	65.4869	0.0364673
10427796	Npr3	natriuretic peptide receptor 3	2288.2	2033.85	2134.97	1964.57	2120.22	1509.65	2352.53	2194.99	1871.53	1924.14	1795.29	1820.35	2164.77	2179.83	1964.57	2062.24	2503.97	1520.15	1652	1833.01	1807.78	2503.97	2469.49	2005.85	2028.25	0.920488	1	21.3847	3.52883	2028.14	74.0156	0.0364943
10510265	Nppa	natriuretic peptide type A	404.501	326.288	643.591	786.88	639.145	1782.89	879.171	989.119	613.109	680.287	494.559	584.071	501.463	560.278	491.143	916.506	809.002	576.03	572.051	512	451.944	515.561	670.921	765.363	673.578	0.00463092	0.0174797	21.3333	8.10942	694.795	216.449	0.311529
10549647	Ncr1	natural cytotoxicity triggering receptor 1	120.259	152.219	113.772	121.095	150.123	144.007	116.162	121.095	113.772	129.787	93.0542	101.125	97.0059	116.162	98.36	112.986	118.603	176.069	132.514	135.298	117.784	123.64	113.772	121.938	122.525	0.00436278	0.0165943	27.9074	27.353	120.102	16.8888	0.14062
10552406	Nkg7	natural killer cell group 7 sequence	300.246	349.706	270.597	304.437	335.461	424.612	337.794	310.834	390.722	390.722	261.379	219.793	257.781	344.892	300.246	278.204	328.557	407.315	349.706	367.093	315.173	357.054	321.795	225.972	322.92	0.0028813	0.0115345	24.8686	4.46267	321.223	47.674	0.148414
10590389	Nktr	natural killer tumor recognition sequence	1287.18	1217.75	1251.98	1389.16	1314.23	1152.06	1296.13	1296.13	1323.37	1314.23	1269.46	1323.37	1305.15	1260.69	1234.75	1323.37	1287.18	1278.29	1278.29	1314.23	1260.69	1217.75	1243.34	1287.18	1280.25	0.999996	1	24	5.30509	1280.25	3.16848	0.0024749
10427336	Nckap1l	NCK associated protein 1 like	929.3	916.506	867.067	910.175	1016.93	1024	855.13	955.426	867.067	867.067	739.292	765.363	776.047	843.357	760.076	885.286	916.506	1060.11	929.3	910.175	861.078	814.629	843.357	879.171	883.017	1.74366e-05	0.000137398	26.5421	0.660631	874.635	83.9863	0.0960243
10589113	Nckipsd	NCK interacting protein with SH3 domain	233.941	230.72	230.72	230.72	227.544	216.767	237.207	259.574	238.856	257.781	227.544	237.207	243.875	218.275	235.568	230.72	242.191	240.518	216.767	247.28	256	263.197	265.028	230.72	238.28	0.134508	0.314266	23.4095	12.2022	238.248	10.4784	0.0439811
10484318	Nckap1	NCK-associated protein 1	2628.46	2610.3	2556.58	2628.46	2435.5	2452.44	2628.46	2521.38	2556.58	2610.3	2401.97	2503.97	2556.58	2628.46	2385.37	2574.36	2538.92	2452.44	2538.92	2538.92	2592.27	2592.27	2538.92	2721.15	2549.71	0.93336	1	24.8347	17.4219	2550.52	24.575	0.00963529
10357345	Nckap5	NCK-associated protein 5	1992	2210.26	2134.97	2062.24	2336.28	1978.24	1978.24	2076.59	2062.24	1978.24	1992	2076.59	2033.85	2120.22	1992	2019.8	2048	2120.22	2164.77	2210.26	2134.97	2134.97	1807.78	2076.59	2072.56	0.91257	1	26	25.9167	2068.32	59.7501	0.0288882
10432473	Nckap5l	NCK-associated protein 5-like	380.038	340.144	342.509	352.139	340.144	340.144	302.334	357.054	349.706	367.093	388.023	374.806	380.038	330.842	410.148	354.588	342.509	359.538	359.538	385.343	362.039	390.722	354.588	321.795	357.743	0.53204	0.934824	21.3333	14.2547	357.768	10.6974	0.0299004
10506680	Ndc1	NDC1 transmembrane nucleoporin	249	232.325	224.411	229.126	195.361	233.941	235.568	235.568	219.793	238.856	229.126	230.72	227.544	219.793	219.793	210.839	218.275	225.972	221.322	232.325	232.325	249	280.139	266.871	231.583	0.00516395	0.0191804	24.046	12.5158	231.593	13.4388	0.0580274
10447510	2700099C18Rik	NDC80 homolog, kinetochore complex component pseudogene	867.067	929.3	948.826	879.171	867.067	935.763	929.3	929.3	942.272	962.071	861.078	948.826	975.501	916.506	922.88	995.999	897.644	855.13	891.444	885.286	955.426	935.763	1024	1038.29	928.913	0.341819	0.672592	27.4767	11.4086	932.365	29.7106	0.0318659
10480275	Nebl	nebulette	3468.27	3326.99	3191.46	3040.3	2778.33	2759.13	2836.7	3104.19	3061.45	3191.46	3213.66	3350.13	3396.89	3236.01	2977.74	2977.74	2998.45	2936.74	2876.3	2977.74	3213.66	3281.18	3281.18	3420.52	3120.68	1.11022e-16	4.72413e-14	23.4735	16.9751	3114.96	261.3	0.0838857
10468593	Nrap	nebulin-related anchoring protein	116.162	125.366	125.366	128.89	118.603	155.417	133.436	137.187	131.599	124.5	113.772	123.64	125.366	131.599	121.095	133.436	119.428	119.428	122.786	124.5	109.137	125.366	107.635	125.366	124.962	0.256223	0.533485	20.135	8.90324	125.669	6.72136	0.0534845
10541545	Necap1	NECAP endocytosis associated 1	504.951	515.561	533.742	512	494.559	484.382	530.056	515.561	519.147	504.951	519.147	522.758	487.751	494.559	484.382	477.713	522.758	494.559	477.713	533.742	497.999	537.455	576.03	560.278	512.573	0.491293	0.8828	24.3806	12.2289	512.682	15.977	0.0311636
10517883	Necap2	NECAP endocytosis associated 2	1782.89	1629.26	1833.01	1722.16	1618	1871.53	1746.2	1807.78	1595.73	1758.34	1746.2	1795.29	1782.89	1652	1698.45	1675.06	1782.89	1820.35	1770.57	1858.6	1937.53	1820.35	1937.53	1722.16	1765.2	0.889263	1	25.2487	7.71361	1764.39	37.3937	0.0211935
10553833	Ndn	necdin	508.463	568.1	522.758	487.751	512	584.071	544.958	568.1	537.455	494.559	487.751	515.561	533.742	522.758	497.999	491.143	592.224	519.147	572.051	541.193	572.051	544.958	568.1	564.175	535.461	0.866642	1	24.6667	6.61148	535.123	15.3644	0.0287119
10564337	Ndnl2	necdin-like 2	259.574	274.374	268.727	278.204	274.374	312.996	286.026	282.088	261.379	272.479	263.197	280.139	261.379	256	254.232	259.574	270.597	278.204	256	261.379	266.871	266.871	276.282	259.574	270.022	0.296075	0.599991	27.6577	0.930324	268.804	9.39063	0.0349348
10580457	N4bp1	NEDD4 binding protein 1	1287.18	1269.46	1296.13	1314.23	1314.23	1341.84	1287.18	1314.23	1243.34	1251.98	1200.98	1287.18	1260.69	1209.34	1234.75	1296.13	1341.84	1305.15	1251.98	1351.18	1251.98	1296.13	1332.57	1360.57	1287.51	0.836723	1	26.6667	3.5757	1285.73	20.6864	0.0160893
10522160	N4bp2	NEDD4 binding protein 2	232.325	256	265.028	250.732	256	261.379	263.197	270.597	230.72	245.572	232.325	242.191	229.126	240.518	225.972	238.856	270.597	256	249	261.379	274.374	259.574	265.028	274.374	252.119	0.0573907	0.153824	26.6667	2.41819	250.869	12.6195	0.0503032
10535938	N4bp2l1	NEDD4 binding protein 2-like 1	205.074	205.074	195.361	203.657	196.72	205.074	200.854	209.383	202.251	202.251	179.769	196.72	205.074	202.251	192.672	191.341	213.783	205.074	199.466	200.854	205.074	206.5	198.088	184.823	200.299	0.785095	1	25.9986	20.5988	200.286	0.784557	0.00391719
10535946	N4bp2l2	NEDD4 binding protein 2-like 2	1584.71	1606.83	1595.73	1584.71	1663.49	1640.59	1562.89	1618	1675.06	1552.09	1428.22	1509.65	1520.15	1552.09	1478.58	1541.37	1552.09	1573.76	1663.49	1530.73	1468.37	1468.37	1552.09	1663.49	1566.11	0.854433	1	23.5188	3.77203	1566.63	29.8903	0.0190793
10530257	N4bp2os	NEDD4 binding protein 2, opposite strand [Source:MGI Symbol;Acc:MGI:1921484]	240.518	229.126	235.568	238.856	229.126	221.322	194.012	221.322	225.972	272.479	298.172	238.856	242.191	232.325	274.374	237.207	230.72	233.941	212.306	224.411	198.088	210.839	200.854	176.069	229.944	0.0682072	0.17867	26.6667	16.1063	231.452	15.7291	0.0679584
10385709	N4bp3	NEDD4 binding protein 3	477.713	526.394	526.394	548.748	484.382	552.565	548.748	556.408	526.394	494.559	560.278	519.147	522.758	467.882	515.561	522.758	568.1	504.951	491.143	533.742	556.408	556.408	544.958	477.713	524.338	0.634312	1	26.9833	3.43952	522.747	17.687	0.0338348
10455238	Ndfip1	Nedd4 family interacting protein 1	2105.58	2120.22	2033.85	2048	2005.85	2076.59	2105.58	2091.03	2120.22	2105.58	2076.59	2062.24	2019.8	2076.59	2048	2019.8	2076.59	2134.97	2076.59	2076.59	2164.77	2164.77	2194.99	2105.58	2087.93	0.0109016	0.0368441	23.4616	11.431	2087.99	37.7161	0.0180634
10416899	Ndfip2	Nedd4 family interacting protein 2	1160.07	1144.1	1120.56	1074.91	1097.5	1067.48	1136.2	1160.07	1097.5	1144.1	1112.82	1144.1	1074.91	1112.82	1097.5	1120.56	1144.1	1136.2	1089.92	1144.1	1112.82	1168.14	1105.13	1097.5	1119.3	0.902016	1	21.3333	14.9807	1118.93	19.0013	0.0169817
10581111	Nae1	NEDD8 activating enzyme E1 subunit 1	1314.23	1351.18	1287.18	1314.23	1217.75	1314.23	1360.57	1278.29	1305.15	1341.84	1251.98	1269.46	1296.13	1296.13	1226.22	1323.37	1305.15	1332.57	1370.04	1296.13	1360.57	1251.98	1305.15	1488.87	1310.77	0.999996	1	24.6667	13.2454	1310.84	3.77931	0.00288312
10529330	Nelfa	negative elongation factor complex member A, Whsc2	685.019	657.114	666.287	709.176	675.588	729.114	709.176	724.077	666.287	704.277	670.921	694.581	694.581	648.067	680.287	670.921	699.413	699.413	648.067	685.019	704.277	694.581	734.185	704.277	689.78	0.734634	1	26.6667	5.28722	688.914	15.5129	0.0225179
10480605	Nelfb	negative elongation factor complex member B	739.292	689.784	648.067	675.588	694.581	754.826	699.413	699.413	648.067	714.109	661.685	694.581	704.277	652.575	634.73	699.413	680.287	739.292	714.109	694.581	714.109	724.077	765.363	749.612	699.66	0.984564	1	24	13.9086	699.66	6.29202	0.00899298
10479136	Nelfcd	negative elongation factor complex member C/D, Th1l	427.565	467.882	448.822	421.679	474.413	494.559	455.087	461.44	445.722	445.722	445.722	455.087	448.822	451.944	474.413	439.586	439.586	461.44	421.679	464.65	448.822	451.944	477.713	464.65	453.706	0.999993	1	23.3333	6.4222	453.735	1.03457	0.00228011
10444505	Nelfe	negative elongation factor complex member E, Rdbp	265.028	259.574	259.574	257.781	250.732	274.374	242.191	261.379	242.191	250.732	237.207	274.374	233.941	254.232	252.476	256	257.781	272.479	247.28	249	254.232	265.028	257.781	274.374	256.239	0.994869	1	23.6046	22.5778	256.228	3.41713	0.0133363
10439058	Nrros	negative regulator of reactive oxygen species	300.246	286.026	282.088	290.018	308.687	333.144	296.112	319.573	278.204	249	221.322	282.088	254.232	280.139	252.476	282.088	288.015	310.834	312.996	302.334	286.026	249	272.479	270.597	283.655	6.22036e-06	5.59672e-05	26.2136	1.09074	281.372	25.9598	0.0922613
10520250	Nub1	negative regulator of ubiquitin-like proteins 1	1251.98	1251.98	1269.46	1234.75	1217.75	1200.98	1217.75	1269.46	1184.45	1278.29	1209.34	1314.23	1234.75	1314.23	1168.14	1176.27	1209.34	1243.34	1314.23	1269.46	1305.15	1278.29	1287.18	1332.57	1251.39	0.15406	0.351245	21.2845	18.1023	1248.54	31.187	0.0249788
10593887	Neil1	nei endonuclease VIII-like 1 (E. coli)	215.269	221.322	212.306	230.72	229.126	218.275	196.72	221.322	219.793	224.411	199.466	219.793	227.544	222.861	215.269	224.411	222.861	218.275	225.972	224.411	215.269	206.5	222.861	230.72	219.395	0.905714	1	23.9464	23.1208	219.395	4.4341	0.0202106
10381419	Nbr1	neighbor of Brca1 gene 1	1618	1606.83	1595.73	1606.83	1584.71	1552.09	1595.73	1618	1584.71	1618	1499.22	1595.73	1606.83	1573.76	1509.65	1584.71	1629.26	1530.73	1541.37	1573.76	1584.71	1629.26	1675.06	1663.49	1590.76	0.871067	1	23.6834	15.8393	1590.51	20.1285	0.0126554
10388884	Nlk	nemo like kinase	1710.26	1746.2	1652	1629.26	1584.71	1552.09	1698.45	1663.49	1652	1758.34	1629.26	1562.89	1584.71	1652	1629.26	1562.89	1595.73	1698.45	1629.26	1618	1573.76	1820.35	1675.06	1710.26	1649.53	0.771408	1	22.1176	13.6737	1649.28	35.7862	0.021698
10594110	Neo1	neogenin	1499.22	1640.59	1710.26	1640.59	1595.73	1629.26	1595.73	1488.87	1478.58	1448.15	1478.58	1562.89	1584.71	1552.09	1652	1606.83	1663.49	1652	1520.15	1541.37	1478.58	1520.15	1562.89	1606.83	1571.23	3.3067e-07	4.53665e-06	23.4158	0.90593	1571.74	88.2668	0.0561586
10424119	Nov	nephroblastoma overexpressed gene	278.204	396.177	310.834	302.334	296.112	330.842	337.794	328.557	326.288	324.034	306.555	344.892	294.067	315.173	272.479	298.172	337.794	308.687	292.036	315.173	296.112	319.573	292.036	377.413	316.722	0.997273	1	26	8.1664	316.673	7.56813	0.0238989
10502240	Npnt	nephronectin	4938.99	5007.93	5148.73	5220.6	4904.87	4737.79	5148.73	5367.37	4870.99	5293.48	5007.93	5077.84	5113.16	5113.16	5007.93	5007.93	5404.7	5518.27	5077.84	5330.3	5480.15	5148.73	5184.54	5148.73	5135.86	0.970376	1	22.6855	9.62661	5138.4	63.0161	0.0122638
10487453	Nphp1	nephronophthisis 1 (juvenile) homolog (human)	369.646	374.806	372.217	380.038	415.873	439.586	421.679	396.177	404.501	388.023	354.588	352.139	372.217	380.038	372.217	359.538	385.343	398.932	413.001	418.766	415.873	396.177	369.646	396.177	389.467	1.31349e-09	3.97731e-08	27.1032	1.86414	386.298	28.2489	0.0731271
10588326	Nphp3	nephronophthisis 3 (adolescent)	247.28	250.732	250.732	233.941	276.282	259.574	238.856	235.568	243.875	245.572	232.325	245.572	243.875	261.379	242.191	207.937	237.207	259.574	263.197	257.781	245.572	233.941	254.232	257.781	246.874	0.999894	1	26.6667	21.6161	246.872	0.149136	0.000604105
10510767	Nphp4	nephronophthisis 4 (juvenile) homolog (human)	147.033	137.187	137.187	143.013	143.013	135.298	142.025	147.033	153.277	138.141	162.017	143.013	157.586	144.007	152.219	142.025	143.013	147.033	142.025	152.219	135.298	152.219	129.787	127.116	143.866	0.999146	1	23.3333	9.84969	143.894	1.96135	0.0136306
10390175	Ngfr	nerve growth factor receptor (TNFR superfamily, member 16)	179.769	159.786	172.446	182.278	173.645	173.645	153.277	150.123	171.255	181.019	190.019	183.546	177.294	171.255	205.074	194.012	172.446	179.769	163.144	164.279	156.498	172.446	157.586	158.683	172.637	0.101257	0.248528	26.6667	18.2504	173.32	10.7831	0.0622153
10601857	Ngfrap1	nerve growth factor receptor (TNFRSF16) associated protein 1	942.272	975.501	962.071	942.272	948.826	1031.12	1052.79	995.999	1002.93	1074.91	935.763	962.071	910.175	975.501	948.826	962.071	982.286	1112.82	1009.9	1089.92	1097.5	1009.9	1052.79	1089.92	1002.84	0.00652157	0.0235463	25.8754	5.77764	1000.65	44.6072	0.0445782
10493114	Nes	nestin	596.344	648.067	613.109	630.346	621.668	652.575	630.346	661.685	729.114	643.591	600.491	648.067	670.921	596.344	519.147	617.374	592.224	588.134	613.109	734.185	781.445	744.434	724.077	689.784	647.774	0.000432261	0.00224977	27.216	5.3157	645.315	53.292	0.0825829
10387170	Ntn1	netrin 1	625.992	580.037	588.134	600.491	652.575	657.114	617.374	625.992	639.145	648.067	608.874	617.374	576.03	556.408	552.565	617.374	639.145	652.575	675.588	604.668	621.668	652.575	661.685	600.491	619.664	0.00597621	0.0217784	25.1034	6.21438	618.599	30.8519	0.0498738
10448483	Ntn3	netrin 3	129.787	112.986	121.938	116.97	128	115.36	108.383	107.635	123.64	128.89	117.784	111.43	118.603	115.36	121.095	121.095	115.36	120.259	119.428	126.238	104.691	109.137	114.563	106.891	117.314	0.99949	1	25.3333	23.689	117.274	1.77173	0.0151077
10365817	Ntn4	netrin 4	1112.82	1052.79	1112.82	1112.82	1024	1112.82	1009.9	1082.39	1082.39	1105.13	1082.39	1089.92	1097.5	1120.56	1045.52	1038.29	1052.79	1038.29	1120.56	1097.5	1112.82	1112.82	1217.75	1152.06	1091.11	0.0793319	0.203145	22.1177	18.1222	1088.7	32.5028	0.0298546
10501483	Ntng1	netrin G1	154.343	159.786	157.586	164.279	155.417	148.056	153.277	142.025	167.73	165.421	187.403	160.898	160.898	160.898	187.403	181.019	155.417	151.167	158.683	163.144	148.056	163.144	125.366	142.025	158.893	0.982986	1	26	15.6291	159.275	4.77189	0.0299601
10481349	Ntng2; 6530402F18Rik	netrin G2; RIKEN cDNA 6530402F18 gene	270.597	265.028	266.871	254.232	284.05	270.597	265.028	280.139	245.572	272.479	265.028	274.374	256	254.232	270.597	266.871	270.597	274.374	270.597	257.781	265.028	276.282	286.026	268.727	267.963	0.999948	1	26.6667	3.04841	267.763	2.15031	0.00803066
10554413	Ngrn	neugrin, neurite outgrowth associated	621.668	604.668	648.067	564.175	530.056	519.147	508.463	519.147	522.758	526.394	451.944	491.143	604.668	592.224	541.193	560.278	552.565	512	512	491.143	533.742	533.742	568.1	617.374	546.944	3.17132e-05	0.000232857	23.6043	20.62	546.436	46.718	0.0854959
10593293	Ncam1	neural cell adhesion molecule 1	179.769	174.853	172.446	178.527	164.279	195.361	174.853	182.278	207.937	191.341	222.861	176.069	190.019	182.278	190.019	181.019	172.446	187.403	173.645	182.278	172.446	179.769	184.823	196.72	183.893	0.137977	0.320825	26.6667	10.9968	184.651	10.2145	0.0553181
10586933	Nedd4	neural precursor cell expressed, developmentally down-regulated 4	5148.73	5256.91	5113.16	5113.16	5256.91	5330.3	5293.48	5330.3	5113.16	5007.93	5007.93	5113.16	5113.16	5184.54	5007.93	5220.6	5148.73	5256.91	5367.37	5184.54	5113.16	5256.91	5077.84	5330.3	5181.13	0.175745	0.393285	26.7547	0.779204	5172.38	81.1399	0.0156872
10371907	Nedd1	neural precursor cell expressed, developmentally down-regulated gene 1	359.538	461.44	372.217	352.139	382.681	385.343	377.413	393.44	382.681	407.315	349.706	380.038	396.177	377.413	372.217	390.722	413.001	374.806	380.038	421.679	433.534	436.549	418.766	413.001	392.994	0.994597	1	23.5014	15.0326	392.879	6.95238	0.017696
10456254	Nedd4l	neural precursor cell expressed, developmentally down-regulated gene 4-like	1924.14	2105.58	2134.97	1992	2062.24	1978.24	2019.8	2019.8	1910.85	2005.85	1833.01	1992	1897.65	1992	1992	1978.24	2105.58	1951	2048	1937.53	1924.14	2019.8	2048	1924.14	1991.52	0.681965	1	25.9769	25.6261	1988.56	44.1721	0.0222131
10420089	Nedd8	neural precursor cell expressed, developmentally down-regulated gene 8	694.581	709.176	694.581	675.588	709.176	709.176	826.001	749.612	734.185	714.109	724.077	729.114	694.581	744.434	648.067	699.413	797.865	719.076	729.114	719.076	734.185	739.292	792.353	744.434	726.303	0.161364	0.365938	26.2178	6.97267	725.693	23.1226	0.0318628
10408850	Nedd9	neural precursor cell expressed, developmentally down-regulated gene 9	1845.76	1937.53	1951	1992	1897.65	1964.57	2033.85	1782.89	1746.2	1698.45	1562.89	1795.29	1770.57	1910.85	1858.6	1820.35	2033.85	2062.24	1897.65	1833.01	1795.29	1618	1845.76	2019.8	1861.42	0.000266977	0.00148192	23.6898	3.50099	1862.63	106.991	0.0574409
10470027	Npdc1	neural proliferation, differentiation and control 1	617.374	617.374	588.134	548.748	576.03	634.73	592.224	568.1	530.056	572.051	564.175	600.491	600.491	568.1	556.408	556.408	652.575	584.071	596.344	568.1	608.874	617.374	634.73	630.346	590.971	0.996668	1	23.6926	19.0231	590.882	7.62872	0.0129107
10463789	Neurl1a	neuralized E3 ubiquitin protein ligase 1A	207.937	179.769	194.012	203.657	188.706	203.657	190.019	186.108	198.088	216.767	210.839	198.088	200.854	200.854	227.544	221.322	190.019	203.657	190.019	200.854	192.672	191.341	173.645	177.294	197.822	0.992039	1	26.6667	15.6234	198.313	4.90937	0.0247556
10443007	Neurl1b	neuralized E3 ubiquitin protein ligase 1B	512	484.382	415.873	471.136	491.143	471.136	494.559	451.944	537.455	533.742	522.758	484.382	508.463	494.559	442.643	481.036	491.143	526.394	484.382	481.036	515.561	564.175	608.874	588.134	502.371	0.00173627	0.00743701	25.1111	11.5583	503.076	32.5894	0.0647803
10489566	Neurl2	neuralized E3 ubiquitin protein ligase 2	166.572	170.072	181.019	190.019	187.403	188.706	196.72	174.853	181.019	176.069	178.527	172.446	177.294	183.546	188.706	177.294	174.853	170.072	183.546	179.769	179.769	171.255	172.446	162.017	178.5	0.0578699	0.154965	22.8068	5.57175	178.779	5.97439	0.0334178
10353844	Neurl3	neuralized E3 ubiquitin protein ligase 3	448.822	369.646	380.038	455.087	477.713	484.382	369.646	347.291	326.288	324.034	333.144	292.036	398.932	369.646	388.023	354.588	477.713	407.315	398.932	374.806	317.365	315.173	359.538	388.023	381.591	0.000366038	0.00194783	23.9308	1.83448	381.685	49.6652	0.130121
10377622	Neurl4	neuralized E3 ubiquitin protein ligase 4	657.114	613.109	608.874	617.374	675.588	648.067	634.73	613.109	617.374	600.491	621.668	613.109	613.109	625.992	592.224	604.668	608.874	600.491	592.224	576.03	556.408	608.874	625.992	608.874	613.932	0.999455	1	23.5614	21.2072	613.89	4.24179	0.00690969
10444578	Neu1	neuraminidase 1	382.681	342.509	344.892	344.892	333.144	328.557	333.144	349.706	333.144	388.023	364.557	388.023	382.681	335.461	335.461	340.144	347.291	333.144	337.794	382.681	354.588	404.501	396.177	352.139	355.639	7.1843e-07	8.78943e-06	21.8374	17.3531	353.889	23.5634	0.0665841
10565840	Neu3	neuraminidase 3	168.897	158.683	167.73	152.219	152.219	146.018	157.586	131.599	177.294	162.017	178.527	174.853	177.294	166.572	181.019	153.277	165.421	148.056	156.498	171.255	165.421	181.019	167.73	162.017	163.468	0.00494293	0.0184775	22.9377	17.0875	163.04	10.04	0.0615801
10578045	Nrg1	neuregulin 1	216.767	238.856	221.322	240.518	213.783	192.672	215.269	213.783	215.269	202.251	218.275	235.568	229.126	233.941	225.972	206.5	233.941	222.861	216.767	213.783	219.793	207.937	218.275	207.937	219.215	0.280567	0.574976	25.8076	19.3242	219.58	9.25004	0.0421261
10458323	Nrg2	neuregulin 2	216.767	174.853	186.108	213.783	206.5	209.383	206.5	207.937	195.361	207.937	213.783	200.854	199.466	200.854	212.306	207.937	203.657	182.278	194.012	194.012	198.088	177.294	218.275	190.019	200.748	1	1	22	11.8404	200.726	0.616452	0.00307111
10488617	Nrsn2	neurensin 2	192.672	186.108	187.403	202.251	182.278	166.572	187.403	177.294	177.294	210.839	221.322	183.546	202.251	181.019	215.269	225.972	174.853	182.278	176.069	191.341	186.108	194.012	168.897	155.417	188.686	0.990545	1	26	16.2203	189.219	6.88111	0.0363659
10453518	Nrxn1	neurexin I	106.153	119.428	109.137	112.206	109.137	103.25	103.968	109.896	104.691	105.42	124.5	117.784	121.095	112.986	110.661	109.896	112.206	107.635	110.661	109.896	110.661	112.986	108.383	108.383	110.876	0.296317	0.600273	23.3333	18.6944	110.776	3.7067	0.0334612
10460987	Nrxn2	neurexin II	121.938	121.095	124.5	121.095	128.89	109.896	113.772	120.259	121.095	122.786	137.187	120.259	126.238	126.238	131.599	119.428	116.97	114.563	113.772	124.5	107.635	116.162	113.772	111.43	120.212	0.340443	0.670433	26.6667	16.0896	120.658	4.65086	0.0385457
10390170	Nxph3	neurexophilin 3	165.421	138.141	152.219	167.73	155.417	156.498	155.417	140.07	160.898	148.056	192.672	148.056	165.421	160.898	178.527	182.278	162.017	170.072	138.141	159.786	127.116	136.239	135.298	118.603	154.791	0.651314	1	26.6667	20.1311	155.002	9.88207	0.0637545
10593198	Nxpe2	neurexophilin and PC-esterase domain family, member 2	317.365	362.039	324.034	335.461	333.144	335.461	335.461	347.291	274.374	335.461	300.246	333.144	324.034	337.794	321.795	340.144	335.461	344.892	354.588	317.365	335.461	330.842	300.246	354.588	330.445	0.757967	1	26.2348	25.1849	329.692	10.5376	0.0319621
10439955	Nxpe3	neurexophilin and PC-esterase domain family, member 3	337.794	354.588	369.646	315.173	300.246	354.588	308.687	364.557	347.291	340.144	347.291	344.892	354.588	326.288	308.687	349.706	321.795	364.557	342.509	319.573	354.588	362.039	357.054	352.139	341.601	0.777518	1	21.4305	16.7823	340.87	10.8217	0.0317472
10585068	Nxpe4	neurexophilin and PC-esterase domain family, member 4	451.944	512	487.751	467.882	508.463	530.056	544.958	519.147	508.463	494.559	410.148	464.65	436.549	461.44	433.534	467.882	541.193	584.071	584.071	519.147	533.742	519.147	530.056	504.951	500.659	7.44767e-07	9.02932e-06	25.9376	3.20628	497.046	47.7001	0.095967
10408689	Nrn1	neuritin 1	515.561	552.565	556.408	442.643	508.463	487.751	407.315	455.087	421.679	464.65	410.148	515.561	494.559	464.65	421.679	354.588	533.742	501.463	497.999	474.413	515.561	487.751	519.147	541.193	481.024	0.968726	1	23.3333	18.9625	480.504	19.8039	0.0412149
10574934	Nrn1l; Edc4	neuritin 1-like; enhancer of mRNA decapping 4	131.599	126.238	134.364	135.298	130.69	122.786	131.599	123.64	132.514	136.239	148.056	132.514	135.298	122.786	139.102	141.044	128	122.786	114.563	129.787	120.259	128	117.784	106.153	128.796	0.998898	1	24.6667	18.6097	128.84	1.89323	0.0146944
10400155	Nova1	neuro-oncological ventral antigen 1	324.034	304.437	347.291	298.172	319.573	296.112	374.806	298.172	362.039	319.573	317.365	298.172	317.365	321.795	319.573	315.173	328.557	292.036	337.794	278.204	364.557	321.795	333.144	330.842	321.691	0.994035	1	25.3333	9.99497	321.759	7.60473	0.0236348
10550514	Nova2	neuro-oncological ventral antigen 2	526.394	501.463	474.413	512	504.951	491.143	508.463	544.958	568.1	537.455	576.03	537.455	508.463	467.882	487.751	519.147	512	497.999	439.586	530.056	504.951	544.958	526.394	512	513.917	0.00909855	0.0313764	26.8276	8.49401	514.679	28.9369	0.0562232
10498210	Nbea	neurobeachin	1251.98	1260.69	1234.75	1243.34	1269.46	1217.75	1305.15	1260.69	1160.07	1168.14	1144.1	1192.69	1152.06	1243.34	1136.2	1243.34	1192.69	1287.18	1251.98	1176.27	1209.34	1209.34	1176.27	1278.29	1219.38	0.541492	0.94753	26.991	0.930931	1216.13	28.175	0.0231677
10346722	Nbeal1	neurobeachin like 1	2272.4	2225.63	2225.63	2304.12	2019.8	2005.85	2385.37	2288.2	2272.4	2288.2	2149.82	2241.11	2256.7	2304.12	2091.03	2241.11	2241.11	2225.63	2320.15	2304.12	2241.11	2225.63	2352.53	2452.44	2247.26	0.928513	1	24.0753	13.1833	2247.34	42.2355	0.0187936
10597182	Nbeal2	neurobeachin-like 2	576.03	572.051	556.408	560.278	600.491	617.374	584.071	541.193	556.408	541.193	544.958	530.056	530.056	548.748	572.051	568.1	584.071	580.037	600.491	572.051	501.463	564.175	600.491	576.03	565.761	0.142923	0.330037	23.1802	19.936	565.943	6.28678	0.0111085
10394627	Nbas	neuroblastoma amplified sequence	776.047	867.067	776.047	765.363	809.002	843.357	786.88	786.88	714.109	760.076	666.287	781.445	744.434	814.629	714.109	776.047	792.353	792.353	803.414	744.434	760.076	809.002	776.047	843.357	779.284	0.956789	1	23.5829	0.812716	779.38	19.2666	0.0247204
10494857	Nras	neuroblastoma ras oncogene	1379.57	1552.09	1520.15	1562.89	1499.22	1478.58	1629.26	1629.26	1629.26	1499.22	1428.22	1478.58	1499.22	1509.65	1458.23	1499.22	1530.73	1530.73	1606.83	1618	1595.73	1629.26	1509.65	1509.65	1532.63	0.000668117	0.00327231	26.3335	3.32125	1527.04	66.2056	0.0433555
10517677	Nbl1	neuroblastoma, suppression of tumorigenicity 1	1845.76	1595.73	1698.45	1710.26	1509.65	1845.76	1710.26	1595.73	1758.34	1770.57	1640.59	1722.16	1663.49	1722.16	1606.83	1618	1795.29	1606.83	1618	1663.49	1698.45	1770.57	2048	1807.78	1709.26	0.749308	1	24.2866	13.6461	1709.78	62.4096	0.0365015
10428222	Ncald	neurocalcin delta	916.506	1045.52	1052.79	1009.9	1031.12	1038.29	903.888	948.826	837.532	820.296	719.076	879.171	903.888	989.119	903.888	995.999	1009.9	1045.52	989.119	861.078	861.078	734.185	797.865	879.171	923.905	3.91222e-10	1.41018e-08	24.9224	24.7057	921.445	112.455	0.122042
10516427	Ncdn	neurochondrin	474.413	477.713	477.713	448.822	484.382	504.951	541.193	526.394	477.713	501.463	484.382	491.143	467.882	455.087	445.722	404.501	458.253	477.713	501.463	533.742	512	512	515.561	504.951	486.632	2.24472e-08	4.5221e-07	27.715	4.43708	484.581	35.1742	0.0725868
10407420	Net1	neuroepithelial cell transforming gene 1	929.3	975.501	975.501	922.88	995.999	1016.93	1038.29	968.763	1089.92	1038.29	916.506	910.175	962.071	948.826	962.071	855.13	948.826	982.286	1009.9	1016.93	1009.9	1052.79	1031.12	982.286	980.842	0.000132905	0.000811569	27.1909	4.57863	977.371	53.2304	0.0544628
10379262	Nf1	neurofibromatosis 1	1686.71	1640.59	1618	1595.73	1722.16	1606.83	1698.45	1734.13	1629.26	1640.59	1520.15	1595.73	1584.71	1584.71	1541.37	1584.71	1595.73	1698.45	1675.06	1652	1640.59	1734.13	1629.26	1686.71	1637.32	0.0919086	0.22962	26.6667	2.30294	1632.79	45.3388	0.0277677
10383897	Nf2	neurofibromatosis 2	1128.35	1074.91	1067.48	1038.29	1060.11	1089.92	1052.79	1067.48	1024	1074.91	962.071	1067.48	1089.92	1038.29	929.3	1045.52	1074.91	1052.79	1067.48	1016.93	1089.92	1105.13	1176.27	1152.06	1064.43	0.953808	1	22.2989	18.246	1063.05	20.0715	0.018881
10383920	Nefh	neurofilament, heavy polypeptide	135.298	138.141	127.116	143.013	127.116	133.436	118.603	132.514	134.364	145.009	159.786	140.07	153.277	134.364	152.219	145.009	134.364	130.69	121.938	136.239	129.787	120.259	118.603	121.095	134.68	0.289885	0.589708	26.6667	15.8053	135.494	8.25465	0.0609227
10390618	Neurod2	neurogenic differentiation 2	114.563	112.206	117.784	116.162	116.162	105.42	104.691	109.137	116.162	123.64	133.436	116.97	118.603	109.896	118.603	117.784	112.986	114.563	103.25	122.786	107.635	102.537	104.691	106.891	113.607	0.966458	1	26	14.0315	113.857	3.18599	0.0279823
10401708	Ngb	neuroglobin	173.645	170.072	173.645	172.446	165.421	168.897	174.853	165.421	168.897	174.853	218.275	174.853	191.341	160.898	203.657	176.069	157.586	177.294	158.683	182.278	151.167	186.108	178.527	174.853	174.989	0.543399	0.949533	25.7808	13.0232	175.504	8.24101	0.0469563
10592330	Nrgn	neurogranin	252.476	340.144	302.334	421.679	324.034	451.944	276.282	407.315	315.173	268.727	308.687	227.544	310.834	282.088	216.767	374.806	266.871	312.996	369.646	263.197	268.727	352.139	354.588	276.282	314.387	0.474077	0.861013	27.2407	0.200578	309.437	39.9546	0.12912
10415144	Ngdn	neuroguidin, EIF4E binding protein	256	268.727	274.374	265.028	274.374	282.088	292.036	304.437	294.067	274.374	243.875	259.574	240.518	266.871	243.875	282.088	263.197	263.197	286.026	300.246	284.05	280.139	306.555	333.144	276.619	0.0156568	0.0504895	26	5.0705	275.666	15.9839	0.0579831
10387659	Nlgn2	neuroligin 2	439.586	448.822	407.315	467.882	445.722	410.148	418.766	436.549	442.643	427.565	433.534	445.722	427.565	439.586	436.549	442.643	442.643	439.586	433.534	439.586	421.679	455.087	497.999	497.999	441.613	0.69469	1	24.271	18.7213	441.719	10.6877	0.0241957
10601152	Nlgn3	neuroligin 3	158.683	149.086	149.086	155.417	147.033	153.277	152.219	149.086	147.033	150.123	152.219	173.645	165.421	157.586	168.897	157.586	155.417	154.343	153.277	148.056	150.123	151.167	155.417	135.298	153.729	0.233022	0.492823	26.6667	18.4896	154.064	5.72407	0.0371539
10411882	Nln	neurolysin (metallopeptidase M3 family)	317.365	335.461	319.573	304.437	347.291	362.039	362.039	427.565	349.706	380.038	288.015	315.173	286.026	315.173	292.036	302.334	335.461	388.023	344.892	359.538	369.646	359.538	321.795	347.291	338.769	2.24278e-06	2.33876e-05	25.742	5.28066	336.726	37.7514	0.112113
10361098	Nenf	neuron derived neurotrophic factor	548.748	552.565	572.051	572.051	600.491	634.73	648.067	630.346	613.109	608.874	552.565	552.565	572.051	530.056	537.455	522.758	576.03	625.992	666.287	592.224	639.145	625.992	652.575	584.071	592.117	1.89173e-10	7.53495e-09	27.0439	3.64836	587.736	50.7661	0.0863757
10358091	Nav1	neuron navigator 1	1160.07	1097.5	1024	1152.06	1226.22	1234.75	1136.2	1200.98	1052.79	1082.39	995.999	1089.92	1097.5	1031.12	975.501	1209.34	1136.2	1192.69	1184.45	1160.07	1067.48	1097.5	1144.1	1192.69	1122.56	0.145912	0.336006	27.3904	26.8076	1115.27	57.0584	0.0511609
10553354	Nav2	neuron navigator 2	608.874	639.145	630.346	630.346	714.109	734.185	724.077	670.921	652.575	680.287	604.668	661.685	617.374	625.992	639.145	580.037	704.277	729.114	729.114	694.581	689.784	661.685	661.685	670.921	664.789	1.40326e-06	1.5673e-05	25.7518	3.46827	661.561	46.8016	0.0707441
10529656	Nsg1	neuron specific gene family member 1	617.374	675.588	592.224	661.685	670.921	666.287	639.145	648.067	657.114	625.992	648.067	639.145	634.73	596.344	580.037	643.591	639.145	552.565	661.685	625.992	621.668	675.588	765.363	643.591	640.913	0.927192	1	26	3.53768	640.26	8.66135	0.0135279
10538802	Ndnf	neuron-derived neurotrophic factor	2916.45	3326.99	2721.15	2721.15	2076.59	2817.11	2759.13	2797.65	2797.65	3082.75	2628.46	2778.33	3104.19	3236.01	2797.65	2646.74	2797.65	2778.33	3061.45	3082.75	3061.45	2936.74	2876.3	3019.3	2867.58	0.582174	0.993894	23.5582	18.6359	2865.88	96.2222	0.0335751
10395553	Nrcam	neuronal cell adhesion molecule	184.823	225.972	224.411	243.875	261.379	261.379	252.476	224.411	200.854	209.383	195.361	172.446	181.019	225.972	210.839	215.269	263.197	270.597	240.518	232.325	232.325	200.854	186.108	219.793	222.316	3.64542e-12	2.71786e-10	25.4523	1.6349	220.317	34.9024	0.158419
10497051	Negr1	neuronal growth regulator 1	282.088	274.374	265.028	270.597	261.379	219.793	240.518	240.518	216.767	229.126	263.197	286.026	288.015	282.088	282.088	268.727	263.197	249	202.251	233.941	265.028	250.732	270.597	278.204	257.636	7.98609e-11	3.60014e-09	23.2708	20.4616	256.975	29.2588	0.113859
10356406	Ngef	neuronal guanine nucleotide exchange factor	274.374	233.941	225.972	225.972	245.572	261.379	265.028	278.204	321.795	302.334	282.088	266.871	250.732	229.126	229.126	238.856	254.232	259.574	296.112	315.173	294.067	296.112	254.232	233.941	263.951	6.10623e-15	1.22447e-12	22.5337	11.8895	264.578	40.1054	0.151582
10345675	Npas2	neuronal PAS domain protein 2	354.588	776.047	885.286	867.067	704.277	390.722	184.823	101.125	95.6704	86.8227	110.661	235.568	372.217	714.109	873.098	897.644	855.13	252.476	112.986	99.0442	86.2229	93.7015	200.854	364.557	404.779	0	0	22.795	0.786814	402.898	425.087	1.05507
10393662	Nptx1	neuronal pentraxin 1	458.253	413.001	436.549	413.001	413.001	393.44	398.932	436.549	404.501	467.882	445.722	458.253	413.001	410.148	377.413	377.413	374.806	388.023	421.679	418.766	504.951	501.463	484.382	436.549	426.986	4.23011e-08	7.77645e-07	21.499	16.7719	424.195	41.3955	0.0975859
10430626	Npcd; Cbx6; Nptxr	neuronal pentraxin chromo domain; chromobox 6; neuronal pentraxin receptor	364.557	326.288	342.509	344.892	335.461	382.681	344.892	342.509	359.538	342.509	374.806	354.588	344.892	347.291	337.794	340.144	347.291	335.461	354.588	357.054	369.646	359.538	374.806	367.093	352.118	0.0958998	0.237584	25.1828	10.5968	352.251	10.2585	0.0291228
10458046	Nrep	neuronal regeneration related protein	1758.34	1858.6	1897.65	1937.53	1858.6	1937.53	1897.65	2288.2	2019.8	2179.83	1782.89	1897.65	1910.85	1992	1746.2	1795.29	1858.6	1964.57	1937.53	2164.77	2352.53	1992	1937.53	1964.57	1955.45	0.000598414	0.00297604	25.1058	7.93653	1952.79	141.24	0.0723269
10477986	Nnat	neuronatin	182.278	245.572	272.479	233.941	259.574	292.036	243.875	261.379	218.275	218.275	190.019	216.767	186.108	194.012	207.937	254.232	296.112	308.687	252.476	227.544	212.306	221.322	205.074	230.72	234.625	5.78839e-07	7.32666e-06	24.4491	3.24276	233.932	38.1998	0.163295
10433027	Npff	neuropeptide FF-amide peptide precursor	270.597	274.374	280.139	280.139	250.732	213.783	268.727	257.781	296.112	263.197	319.573	265.028	282.088	263.197	274.374	284.05	235.568	266.871	272.479	266.871	242.191	268.727	261.379	268.727	267.779	0.576291	0.988299	26.6039	14.9252	269.085	12.8128	0.0476161
10448690	Npw	neuropeptide W	359.538	312.996	349.706	324.034	326.288	330.842	335.461	337.794	344.892	385.343	380.038	393.44	372.217	340.144	330.842	335.461	377.413	382.681	352.139	357.054	404.501	393.44	448.822	364.557	359.985	0.00105885	0.00487665	23.0286	15.5731	359.318	20.7606	0.0577777
10572070	Npy1r	neuropeptide Y receptor Y1	145.009	132.514	125.366	132.514	120.259	116.97	138.141	183.546	181.019	192.672	165.421	168.897	143.013	133.436	96.3358	121.938	132.514	125.366	143.013	191.341	221.322	207.937	191.341	160.898	152.949	2.58371e-12	1.99449e-10	22.8695	13.2049	152.544	40.0365	0.262459
10580382	Neto2	neuropilin (NRP) and tolloid (TLL)-like 2	114.563	128	125.366	135.298	112.986	114.563	114.563	125.366	113.772	104.691	108.383	119.428	111.43	112.986	101.829	120.259	120.259	113.772	105.42	99.0442	129.787	111.43	141.044	147.033	117.97	0.931812	1	24.0607	20.7991	117.975	4.11506	0.0348807
10576639	Nrp1	neuropilin 1	3902.01	3875.05	3956.48	4039.61	3875.05	3821.7	3848.29	3795.3	3795.3	3691.52	3666.02	3769.09	3929.15	4011.71	3821.7	4039.61	3929.15	3848.29	3983.99	3743.05	3743.05	3590.58	3821.7	4124.49	3859.25	0.000141086	0.000856136	22.5794	1.86263	3860.07	134.693	0.034894
10346843	Nrp2	neuropilin 2	968.763	897.644	837.532	935.763	861.078	935.763	837.532	989.119	897.644	955.426	814.629	948.826	867.067	867.067	803.414	843.357	849.223	929.3	891.444	942.272	916.506	855.13	982.286	1038.29	902.712	0.834839	1	23.2087	11.3463	902.869	27.4358	0.0303874
10585842	Nptn	neuroplastin	3640.7	3615.55	3590.58	3590.58	3396.89	3691.52	3541.14	3902.01	3956.48	3769.09	3743.05	3691.52	3743.05	3666.02	3420.52	3516.68	3468.27	3541.14	3743.05	3717.2	3875.05	3875.05	3956.48	3795.3	3685.29	1.24565e-08	2.76356e-07	24.8012	10.8497	3686.62	186.052	0.0504668
10405633	Ntrk2	neurotrophic tyrosine kinase, receptor, type 2	109.137	144.007	117.784	123.64	102.537	121.938	113.772	118.603	112.206	115.36	121.095	121.095	131.599	119.428	126.238	155.417	141.044	128.89	122.786	123.64	111.43	117.784	116.162	117.784	122.224	0.0496851	0.136634	26.6667	21.1096	122.197	10.0898	0.0825705
10548038	Ntf3	neurotrophin 3	321.795	367.093	382.681	349.706	310.834	290.018	290.018	268.727	261.379	252.476	296.112	344.892	342.509	319.573	335.461	342.509	349.706	326.288	259.574	256	254.232	319.573	324.034	362.039	313.635	7.12363e-09	1.72395e-07	22.6564	0.182746	312.766	49.2336	0.157414
10597173	Nradd	neurotrophin receptor associated death domain	455.087	436.549	461.44	464.65	451.944	436.549	461.44	461.44	471.136	474.413	464.65	445.722	455.087	445.722	442.643	461.44	530.056	461.44	445.722	455.087	458.253	504.951	512	461.44	463.286	0.99962	1	23.3086	12.307	463.274	3.34665	0.00722391
10452147	Nrtn	neurturin	192.672	168.897	183.546	182.278	172.446	170.072	172.446	188.706	207.937	207.937	252.476	179.769	188.706	184.823	209.383	202.251	184.823	182.278	186.108	184.823	166.572	181.019	156.498	152.219	185.779	0.994518	1	26	12.4347	186.241	7.02223	0.0377051
10491083	Nceh1; Gm42192	neutral cholesterol ester hydrolase 1; predicted gene, 42192	2304.12	2304.12	2418.67	2241.11	2048	2149.82	2120.22	1937.53	2134.97	2164.77	1951	2256.7	2401.97	2336.28	2304.12	2256.7	2368.9	2320.15	2179.83	2105.58	2005.85	2120.22	2418.67	2336.28	2216.07	7.27607e-05	0.000478651	24.6835	20.6839	2218.08	158.505	0.0714605
10511382	Nsmaf	neutral sphingomyelinase (N-SMase) activation associated factor	1184.45	1160.07	1152.06	1176.27	1287.18	1226.22	1209.34	1226.22	1200.98	1128.35	995.999	1105.13	1089.92	1168.14	1052.79	1184.45	1192.69	1243.34	1351.18	1112.82	1160.07	1082.39	1152.06	1305.15	1172.8	0.0976985	0.241526	26.5832	2.8331	1167.95	51.7491	0.0443077
10534202	Ncf1	neutrophil cytosolic factor 1	512	487.751	497.999	474.413	515.561	556.408	433.534	491.143	458.253	526.394	436.549	491.143	497.999	471.136	467.882	477.713	556.408	512	451.944	494.559	497.999	504.951	508.463	501.463	492.653	0.998373	1	26.6667	1.22288	492.023	6.01111	0.0122171
10350689	Ncf2	neutrophil cytosolic factor 2	199.466	133.436	159.786	183.546	186.108	173.645	155.417	155.417	166.572	179.769	171.255	140.07	158.683	166.572	177.294	171.255	173.645	186.108	167.73	164.279	165.421	154.343	148.056	140.07	165.748	0.472937	0.860001	24.6186	1.84601	165.558	8.65335	0.0522677
10425053	Ncf4	neutrophil cytosolic factor 4	227.544	218.275	186.108	190.019	230.72	216.767	168.897	194.012	173.645	195.361	170.072	184.823	167.73	188.706	174.853	187.403	194.012	225.972	192.672	206.5	192.672	163.144	182.278	205.074	193.219	0.900332	1	26	25.3802	192.54	10.4115	0.0540743
10502830	Nexn	nexilin	266.871	367.093	347.291	374.806	340.144	362.039	367.093	359.538	317.365	347.291	237.207	337.794	296.112	344.892	321.795	347.291	359.538	359.538	382.681	326.288	349.706	306.555	250.732	413.001	336.777	0.121356	0.288917	23.6692	5.04471	337.144	26.4926	0.0785795
10604053	Nkrf	NF-kappaB repressing factor	324.034	330.842	319.573	324.034	326.288	319.573	344.892	312.996	324.034	330.842	272.479	324.034	317.365	302.334	282.088	288.015	312.996	326.288	306.555	328.557	298.172	326.288	280.139	328.557	314.624	0.935946	1	25.3333	7.45936	314.436	7.61772	0.0242266
10430931	Nfam1	Nfat activating molecule with ITAM motif 1	257.781	237.207	230.72	257.781	276.282	266.871	232.325	235.568	206.5	235.568	192.672	212.306	203.657	207.937	205.074	257.781	259.574	290.018	213.783	225.972	222.861	222.861	245.572	242.191	234.952	0.0434204	0.121784	26.5502	0.183842	232.996	19.9471	0.0856115
10599232	Nkap	NFKB activating protein	121.095	126.238	122.786	118.603	124.5	120.259	135.298	129.787	123.64	114.563	96.3358	109.896	114.563	122.786	115.36	109.137	116.162	121.938	121.938	115.36	121.095	121.938	131.599	152.219	121.129	0.999996	1	26	0.470406	121.057	0.956103	0.00789797
10412900	Nkiras1	NFKB inhibitor interacting Ras-like protein 1	302.334	333.144	302.334	319.573	278.204	312.996	306.555	321.795	308.687	294.067	304.437	315.173	306.555	304.437	294.067	306.555	306.555	274.374	315.173	294.067	306.555	324.034	310.834	333.144	307.319	0.838447	1	23.0168	16.1569	307.065	7.04494	0.0229428
10381162	Nkiras2	NFKB inhibitor interacting Ras-like protein 2	709.176	600.491	634.73	630.346	661.685	670.921	666.287	661.685	709.176	739.292	621.668	666.287	675.588	675.588	608.874	652.575	670.921	694.581	694.581	652.575	704.277	670.921	724.077	666.287	669.275	0.34413	0.676396	22.9456	11.752	669.441	24.5915	0.0367343
10539769	Nfu1	NFU1 iron-sulfur cluster scaffold homolog (S. cerevisiae)	1541.37	1541.37	1458.23	1499.22	1408.55	1351.18	1448.15	1520.15	1351.18	1458.23	1296.13	1478.58	1509.65	1552.09	1458.23	1478.58	1562.89	1418.35	1509.65	1488.87	1562.89	1530.73	1573.76	1640.59	1484.94	0.689406	1	24.5892	19.5422	1485.67	42.2886	0.0284643
10354494	Nab1	Ngfi-A binding protein 1	1351.18	1341.84	1332.57	1360.57	1314.23	1351.18	1296.13	1398.83	1314.23	1332.57	1160.07	1341.84	1398.83	1360.57	1278.29	1341.84	1341.84	1296.13	1332.57	1341.84	1332.57	1332.57	1243.34	1530.73	1334.43	0.971759	1	23.2319	3.27436	1334.54	4.59464	0.00344287
10373313	Nab2	Ngfi-A binding protein 2	792.353	689.784	770.686	770.686	689.784	744.434	765.363	749.612	781.445	765.363	831.746	803.414	831.746	704.277	855.13	770.686	786.88	781.445	734.185	814.629	885.286	879.171	754.826	734.185	778.63	0.784214	1	22.9009	13.8029	778.224	23.2713	0.0299032
10346533	Nif3l1	Ngg1 interacting factor 3-like 1 (S. pombe)	729.114	719.076	709.176	675.588	652.575	657.114	643.591	689.784	600.491	689.784	634.73	704.277	729.114	724.077	648.067	704.277	770.686	685.019	689.784	729.114	739.292	719.076	820.296	803.414	702.813	0.276797	0.56872	23.8211	20.5227	702.669	30.1753	0.0429438
10409016	Nhlrc1	NHL repeat containing 1	760.076	739.292	734.185	739.292	754.826	685.019	689.784	714.109	814.629	754.826	855.13	760.076	770.686	749.612	873.098	855.13	729.114	670.921	709.176	765.363	685.019	714.109	630.346	639.145	741.373	0.806579	1	26.6667	15.6467	744.909	35.3812	0.0474974
10464153	Nhlrc2	NHL repeat containing 2	1478.58	1458.23	1389.16	1428.22	1428.22	1458.23	1478.58	1562.89	1509.65	1488.87	1468.37	1458.23	1458.23	1428.22	1332.57	1389.16	1458.23	1468.37	1488.87	1509.65	1520.15	1629.26	1530.73	1458.23	1469.95	9.20753e-10	2.93802e-08	23.4914	11.1216	1470.15	68.0421	0.0462823
10498146	Nhlrc3	NHL repeat containing 3	461.44	430.539	418.766	433.534	433.534	442.643	436.549	451.944	436.549	451.944	385.343	442.643	418.766	407.315	380.038	407.315	430.539	455.087	445.722	445.722	445.722	491.143	515.561	491.143	439.979	0.0906932	0.227125	26.6667	4.97041	438.818	18.6555	0.042513
10430811	Nhp2l1	NHP2 non-histone chromosome protein 2-like 1 (S. cerevisiae)	2288.2	2352.53	2272.4	2164.77	2091.03	2288.2	2149.82	2241.11	2304.12	2134.97	2164.77	2352.53	2241.11	2385.37	2091.03	2320.15	2194.99	2210.26	2241.11	2352.53	2304.12	2149.82	2435.5	2368.9	2254.14	0.791439	1	24.4983	18.3349	2254.9	40.9511	0.0181609
10375880	Nhp2	NHP2 ribonucleoprotein	256	274.374	249	257.781	296.112	302.334	292.036	298.172	278.204	298.172	242.191	259.574	243.875	249	245.572	237.207	284.05	274.374	284.05	290.018	278.204	288.015	259.574	268.727	271.109	3.62139e-07	4.90395e-06	26.292	4.06784	269.276	24.2049	0.0898888
10585091	LOC100862468	NHP2-like protein 1	2683.69	2797.65	2665.15	2538.92	2435.5	2646.74	2486.67	2610.3	2683.69	2486.67	2556.58	2759.13	2628.46	2759.13	2521.38	2740.08	2556.58	2574.36	2646.74	2817.11	2740.08	2556.58	2856.44	2759.13	2646.11	0.495447	0.888707	21.8449	19.3113	2640.73	63.1411	0.0239104
10361869	Nhsl1	NHS-like 1	319.573	335.461	326.288	337.794	393.44	369.646	354.588	357.054	326.288	315.173	328.557	340.144	324.034	310.834	326.288	326.288	347.291	349.706	330.842	324.034	312.996	302.334	296.112	324.034	332.45	9.74605e-05	0.000618289	21.9636	6.44883	333.828	18.9332	0.0567154
10503431	Nbn	nibrin	544.958	580.037	537.455	541.193	544.958	522.758	560.278	541.193	533.742	533.742	515.561	548.748	544.958	552.565	537.455	541.193	533.742	537.455	512	541.193	541.193	552.565	552.565	600.491	543.833	0.135042	0.315007	21.6495	20.2953	542.756	12.1866	0.0224531
10371201	Ncln	nicalin homolog (zebrafish)	328.557	344.892	340.144	328.557	337.794	335.461	347.291	340.144	344.892	340.144	340.144	326.288	352.139	319.573	337.794	349.706	326.288	347.291	324.034	357.054	328.557	337.794	377.413	359.538	340.479	0.99275	1	26.6667	8.98898	340.629	4.69138	0.0137727
10360205	Ncstn	nicastrin	1234.75	1184.45	1176.27	1168.14	1192.69	1314.23	1332.57	1351.18	1287.18	1408.55	1200.98	1243.34	1176.27	1184.45	1089.92	1168.14	1234.75	1341.84	1305.15	1269.46	1305.15	1418.35	1360.57	1243.34	1257.99	6.92378e-08	1.17846e-06	24.1457	9.79647	1257.83	96.2453	0.0765168
10588876	Nicn1	nicolin 1	1097.5	1016.93	1016.93	1038.29	929.3	861.078	989.119	916.506	849.223	929.3	1002.93	1168.14	1052.79	1009.9	968.763	989.119	1002.93	935.763	879.171	1002.93	968.763	1082.39	1089.92	1045.52	993.466	1.41507e-06	1.57645e-05	21.9484	19.4474	987.11	78.2272	0.0792487
10593219	Nnmt	nicotinamide N-methyltransferase	404.501	393.44	374.806	367.093	393.44	413.001	401.707	445.722	382.681	430.539	380.038	413.001	382.681	369.646	344.892	385.343	430.539	433.534	382.681	401.707	421.679	404.501	424.612	401.707	399.312	0.162538	0.368073	23.4117	10.1663	399.501	18.7373	0.0469017
10518679	Nmnat1	nicotinamide nucleotide adenylyltransferase 1	256	210.839	232.325	213.783	199.466	179.769	188.706	195.361	184.823	213.783	200.854	232.325	250.732	222.861	198.088	233.941	237.207	210.839	187.403	196.72	218.275	216.767	249	257.781	216.152	1.28341e-05	0.000105665	23.5554	19.7371	215.783	24.1191	0.111775
10350697	Nmnat2	nicotinamide nucleotide adenylyltransferase 2	455.087	464.65	481.036	424.612	430.539	418.766	436.549	439.586	349.706	398.932	404.501	436.549	484.382	445.722	461.44	451.944	455.087	471.136	448.822	421.679	418.766	410.148	418.766	430.539	435.789	1.63162e-05	0.000130037	26.452	20.9385	435.953	31.7601	0.0728522
10588028	Nmnat3	nicotinamide nucleotide adenylyltransferase 3	121.938	112.206	116.97	117.784	114.563	115.36	115.36	105.42	112.986	120.259	112.206	121.938	125.366	126.238	134.364	112.206	112.986	118.603	124.5	119.428	114.563	116.162	101.829	101.829	116.461	0.868521	1	26.6667	19.2876	116.658	4.78015	0.0409759
10412394	Nnt	nicotinamide nucleotide transhydrogenase	481.036	519.147	494.559	484.382	501.463	512	477.713	487.751	442.643	458.253	430.539	474.413	464.65	491.143	418.766	458.253	487.751	491.143	484.382	464.65	442.643	497.999	481.036	491.143	476.561	0.966002	1	24.7205	4.84302	476.427	4.55634	0.00956357
10395259	Nampt	nicotinamide phosphoribosyltransferase	1530.73	1562.89	1488.87	1370.04	1418.35	1360.57	1468.37	1520.15	1562.89	1573.76	1509.65	1509.65	1398.83	1520.15	1296.13	1351.18	1370.04	1379.57	1509.65	1509.65	1541.37	1675.06	1640.59	1629.26	1487.39	7.92458e-08	1.32935e-06	23.2708	13.0946	1486.31	112.336	0.0755801
10461909	Nmrk1	nicotinamide riboside kinase 1	119.428	121.938	111.43	112.206	116.97	119.428	120.259	114.563	121.095	125.366	106.891	124.5	120.259	103.968	107.635	104.691	112.206	120.259	117.784	121.095	124.5	139.102	134.364	139.102	119.127	0.00331343	0.0130311	25.0791	10.2428	119.174	7.14914	0.059989
10429641	Naprt	nicotinate phosphoribosyltransferase	146.018	128.89	138.141	133.436	139.102	141.044	128	129.787	145.009	140.07	142.025	146.018	140.07	133.436	153.277	132.514	146.018	136.239	135.298	130.69	127.116	150.123	128.89	138.141	137.89	0.871522	1	26.6407	14.3682	138.272	3.6779	0.026599
10403584	Nid1	nidogen 1	1820.35	1795.29	1722.16	1734.13	1722.16	1629.26	1686.71	1871.53	1663.49	1746.2	1722.16	1820.35	1807.78	1698.45	1722.16	1710.26	1722.16	1722.16	1629.26	1710.26	1734.13	1807.78	1910.85	1871.53	1749.19	0.000712908	0.00345868	23.0353	17.3014	1746.69	63.1093	0.0361308
10412921	Nid2	nidogen 2	230.72	225.972	221.322	210.839	216.767	203.657	205.074	215.269	212.306	219.793	242.191	265.028	238.856	224.411	222.861	207.937	209.383	210.839	187.403	218.275	212.306	240.518	265.028	259.574	223.597	2.07601e-12	1.64014e-10	23.9375	16.2163	223.539	22.5439	0.10085
10457508	Npc1	Niemann-Pick type C1	2683.69	2628.46	2665.15	2740.08	2418.67	2610.3	2435.5	2368.9	2194.99	2352.53	2452.44	2683.69	2740.08	2759.13	2702.35	2702.35	2759.13	2610.3	2385.37	2418.67	2352.53	2486.67	2876.3	2836.7	2577.67	2.62917e-08	5.19461e-07	21.9173	1.34166	2570.87	224.726	0.0874124
10401519	Npc2	Niemann-Pick type C2	2998.45	2998.45	2936.74	2836.7	2936.74	3061.45	2876.3	2836.7	2916.45	3019.3	2817.11	3082.75	2836.7	2856.44	2797.65	2778.33	3082.75	3019.3	2936.74	2957.17	2977.74	3104.19	3125.78	2998.45	2949.52	0.937062	1	20.8633	17.647	2946.21	39.6457	0.0134565
10571922	Nek1	NIMA (never in mitosis gene a)-related expressed kinase 1	487.751	508.463	494.559	494.559	515.561	474.413	522.758	512	461.44	471.136	418.766	484.382	494.559	474.413	421.679	504.951	494.559	484.382	477.713	474.413	484.382	474.413	471.136	568.1	486.27	0.997737	1	24	0.580584	486.27	7.43464	0.0152891
10596327	Nek11	NIMA (never in mitosis gene a)-related expressed kinase 11	115.36	109.896	112.206	112.206	126.238	112.206	109.896	116.162	103.968	105.42	93.0542	114.563	97.6806	115.36	96.3358	108.383	112.986	109.896	114.563	109.137	108.383	113.772	99.0442	132.514	110.385	0.989864	1	26.6667	2.23097	110.104	2.79501	0.0253853
10352767	Nek2	NIMA (never in mitosis gene a)-related expressed kinase 2	168.897	178.527	159.786	165.421	212.306	205.074	187.403	198.088	187.403	179.769	156.498	163.144	167.73	167.73	155.417	151.167	192.672	172.446	194.012	174.853	165.421	157.586	168.897	183.546	175.575	0.0434568	0.121849	22.988	6.71787	176.111	12.7367	0.0723218
10577492	Nek3	NIMA (never in mitosis gene a)-related expressed kinase 3	173.645	167.73	165.421	163.144	171.255	158.683	168.897	173.645	157.586	158.683	157.586	170.072	172.446	174.853	168.897	171.255	194.012	153.277	148.056	148.056	163.144	160.898	173.645	178.527	166.392	0.0931976	0.232094	20.9244	3.41325	166.138	7.88733	0.0474746
10413640	Nek4	NIMA (never in mitosis gene a)-related expressed kinase 4	344.892	344.892	330.842	349.706	352.139	372.217	372.217	321.795	344.892	347.291	302.334	352.139	333.144	337.794	357.054	315.173	359.538	328.557	362.039	344.892	342.509	340.144	337.794	359.538	343.897	0.937838	1	26	0.295791	343.388	6.87222	0.020013
10577471	Nek5	NIMA (never in mitosis gene a)-related expressed kinase 5	526.394	515.561	512	533.742	625.992	613.109	661.685	552.565	560.278	530.056	494.559	544.958	481.036	501.463	491.143	519.147	572.051	576.03	625.992	600.491	552.565	552.565	526.394	564.175	551.415	8.67413e-09	2.03126e-07	26.3229	2.87263	546.562	55.1673	0.100935
10471844	Nek6	NIMA (never in mitosis gene a)-related expressed kinase 6	608.874	588.134	604.668	596.344	604.668	617.374	580.037	560.278	491.143	560.278	537.455	604.668	621.668	596.344	552.565	630.346	675.588	604.668	580.037	580.037	576.03	588.134	643.591	639.145	593.42	0.122482	0.291199	21.0629	4.00575	593.284	31.1901	0.052572
10358259	Nek7	NIMA (never in mitosis gene a)-related expressed kinase 7	2628.46	2836.7	2646.74	2740.08	2469.49	2592.27	2592.27	2610.3	2721.15	2538.92	2486.67	2574.36	2574.36	2778.33	2556.58	2646.74	2646.74	2610.3	2628.46	2418.67	2521.38	2503.97	2702.35	2759.13	2616.02	0.654993	1	25.0975	20.5686	2617.05	57.8578	0.022108
10388758	Nek8	NIMA (never in mitosis gene a)-related expressed kinase 8	209.383	184.823	196.72	190.019	207.937	196.72	181.019	195.361	188.706	196.72	202.251	198.088	199.466	196.72	200.854	195.361	183.546	206.5	202.251	192.672	184.823	178.527	173.645	181.019	193.464	0.982897	1	25.3333	23.6383	193.393	3.24691	0.0167892
10401637	Nek9	NIMA (never in mitosis gene a)-related expressed kinase 9	2628.46	2538.92	2538.92	2521.38	2521.38	2628.46	2538.92	2469.49	2592.27	2521.38	2452.44	2538.92	2538.92	2556.58	2469.49	2538.92	2452.44	2556.58	2521.38	2538.92	2521.38	2556.58	2665.15	2702.35	2546.24	0.913914	1	23.7642	16.6705	2545.98	25.9977	0.0102113
10581547	Nob1	NIN1/RPN12 binding protein 1 homolog (S. cerevisiae)	648.067	639.145	613.109	630.346	617.374	604.668	630.346	648.067	648.067	670.921	670.921	661.685	630.346	608.874	625.992	648.067	639.145	643.591	604.668	652.575	584.071	666.287	652.575	617.374	635.678	0.226785	0.482676	25.1246	12.4267	636.143	15.2853	0.024028
10400805	Nin	ninein	584.071	600.491	592.224	617.374	634.73	592.224	572.051	630.346	568.1	537.455	526.394	544.958	530.056	576.03	537.455	600.491	596.344	588.134	604.668	580.037	560.278	544.958	533.742	600.491	577.213	0.000335701	0.00180705	27.0226	25.9978	573.972	29.4834	0.0513673
10488522	Ninl	ninein-like	119.428	135.298	121.095	123.64	124.5	140.07	127.116	128.89	125.366	121.938	116.97	123.64	116.97	116.97	122.786	124.5	125.366	129.787	118.603	129.787	123.64	124.5	114.563	128.89	124.346	0.178845	0.399249	25.105	3.38135	124.165	3.93953	0.0317281
10404996	Ninj1	ninjurin 1	484.382	481.036	487.751	484.382	481.036	497.999	455.087	455.087	455.087	497.999	494.559	481.036	491.143	455.087	497.999	448.822	508.463	487.751	467.882	471.136	481.036	533.742	600.491	491.143	487.089	0.823559	1	22.4941	17.4951	486.193	15.1242	0.0311075
10522368	Nipal1	NIPA-like domain containing 1	162.017	166.572	163.144	158.683	163.144	168.897	160.898	170.072	137.187	176.069	132.514	171.255	156.498	156.498	150.123	151.167	182.278	183.546	170.072	171.255	165.421	146.018	159.786	172.446	162.315	0.772437	1	25.7808	23.5889	162.124	5.81399	0.0358614
10428089	Nipal2	NIPA-like domain containing 2	699.413	754.826	680.287	680.287	639.145	639.145	680.287	661.685	630.346	666.287	560.278	675.588	714.109	744.434	643.591	694.581	729.114	670.921	709.176	666.287	652.575	680.287	714.109	719.076	679.41	0.440462	0.815872	24.0169	21.4533	679.418	30.5595	0.0449789
10517383	Nipal3	NIPA-like domain containing 3	948.826	873.098	897.644	910.175	962.071	968.763	989.119	885.286	916.506	891.444	873.098	935.763	916.506	903.888	879.171	843.357	867.067	873.098	903.888	929.3	916.506	885.286	1038.29	942.272	914.601	0.962026	1	26	3.50154	913.748	11.2747	0.012339
10427538	Nipbl	Nipped-B homolog (Drosophila)	1758.34	1675.06	1652	1652	1698.45	1606.83	1746.2	1675.06	1710.26	1663.49	1509.65	1618	1640.59	1652	1520.15	1675.06	1618	1663.49	1698.45	1541.37	1618	1675.06	1562.89	1833.01	1652.64	0.999999	1	23.3333	4.66833	1652.63	0.399225	0.000241569
10505000	Nipsnap3b	nipsnap homolog 3B (C. elegans)	177.294	184.823	174.853	170.072	194.012	199.466	195.361	194.012	163.144	167.73	141.044	168.897	159.786	177.294	154.343	173.645	207.937	199.466	194.012	177.294	178.527	182.278	177.294	205.074	179.902	0.0421162	0.118701	27.9074	0.534004	178.137	12.9035	0.0724355
10418578	Nisch	nischarin	3350.13	3326.99	3281.18	3304	3373.43	3326.99	3444.31	3373.43	3373.43	3350.13	3213.66	3326.99	3326.99	3304	3213.66	3304	3373.43	3373.43	3396.89	3326.99	3373.43	3373.43	3444.31	3396.89	3343.84	0.111107	0.268337	26	6.54579	3342.35	40.3782	0.0120808
10530832	Noa1	nitric oxide associated 1	337.794	315.173	315.173	308.687	274.374	302.334	308.687	310.834	304.437	298.172	300.246	321.795	326.288	306.555	294.067	310.834	304.437	302.334	286.026	302.334	306.555	319.573	352.139	362.039	311.287	0.00146112	0.00643057	23.6109	16.7001	311.017	16.7534	0.0538666
10359970	Nos1ap	nitric oxide synthase 1 (neuronal) adaptor protein	393.44	347.291	357.054	364.557	359.538	344.892	349.706	344.892	372.217	352.139	382.681	388.023	367.093	326.288	333.144	374.806	372.217	367.093	390.722	367.093	347.291	377.413	388.023	369.646	364.052	0.959894	1	23.5188	14.0418	363.96	7.52272	0.0206691
10379228	Nos2	nitric oxide synthase 2, inducible	124.5	123.64	132.514	145.009	138.141	150.123	136.239	133.436	135.298	130.69	138.141	126.238	137.187	133.436	140.07	139.102	123.64	146.018	147.033	143.013	133.436	122.786	109.896	126.238	133.993	0.00250987	0.0102666	23.7121	4.15317	134.086	8.17558	0.0609726
10520126	Nos3	nitric oxide synthase 3, endothelial cell	410.148	393.44	421.679	464.65	451.944	445.722	421.679	455.087	418.766	442.643	436.549	436.549	404.501	396.177	436.549	433.534	410.148	427.565	461.44	464.65	398.932	541.193	461.44	407.315	435.096	0.426034	0.797061	26.5741	3.70406	433.421	20.0407	0.0462385
10552832	Nosip	nitric oxide synthase interacting protein	433.534	430.539	445.722	415.873	433.534	442.643	410.148	458.253	442.643	427.565	427.565	424.612	398.932	404.501	390.722	396.177	427.565	418.766	418.766	451.944	461.44	421.679	430.539	424.612	426.595	0.112794	0.271758	25.7447	24.6312	426.831	5.03991	0.0118078
10472514	Nostrin	nitric oxide synthase trafficker	1618	1910.85	1746.2	1871.53	1795.29	1758.34	1937.53	1964.57	1807.78	1710.26	1458.23	1663.49	1640.59	1833.01	1652	1795.29	1782.89	1795.29	1782.89	1746.2	1782.89	1675.06	1541.37	1820.35	1753.75	0.144837	0.333663	22.8612	5.37846	1757.6	87.3614	0.0497049
10360130	Nit1	nitrilase 1	1060.11	1024	1016.93	1024	982.286	982.286	910.175	942.272	903.888	975.501	885.286	1038.29	962.071	1031.12	989.119	955.426	1105.13	975.501	922.88	968.763	1016.93	1002.93	1045.52	1067.48	991.162	0.0367718	0.105879	21.8689	0.360906	988.781	44.7931	0.0453014
10440037	Nit2	nitrilase family, member 2	427.565	421.679	390.722	388.023	421.679	427.565	418.766	430.539	390.722	430.539	333.144	404.501	382.681	413.001	385.343	401.707	390.722	451.944	484.382	439.586	481.036	445.722	481.036	464.65	421.136	0.516684	0.916743	25.3333	12.2117	421.032	2.8747	0.00682774
10489004	Nfs1	nitrogen fixation gene 1 (S. cerevisiae)	724.077	719.076	675.588	675.588	709.176	685.019	719.076	699.413	714.109	694.581	544.958	666.287	704.277	648.067	560.278	643.591	675.588	699.413	699.413	739.292	734.185	739.292	765.363	739.292	690.625	0.564111	0.974723	26.6667	10.866	690.794	2.35466	0.00340862
10588642	Nprl2	nitrogen permease regulator-like 2	357.054	364.557	340.144	347.291	324.034	354.588	352.139	347.291	340.144	369.646	340.144	396.177	372.217	326.288	333.144	357.054	359.538	342.509	326.288	359.538	372.217	393.44	427.565	404.501	358.646	0.0171581	0.0545344	23.6359	15.8056	358.375	19.3456	0.0539815
10385004	Nprl3	nitrogen permease regulator-like 3	530.056	501.463	519.147	504.951	572.051	608.874	592.224	552.565	552.565	584.071	497.999	526.394	497.999	530.056	487.751	458.253	512	584.071	592.224	548.748	548.748	584.071	576.03	560.278	542.608	0.000149729	0.000901374	27.8295	2.62439	538.27	42.2853	0.0785578
10529285	Nkx1-1	NK1 transcription factor related, locus 1 (Drosophila)	153.277	153.277	156.498	147.033	151.167	146.018	156.498	136.239	162.017	162.017	164.279	156.498	168.897	146.018	162.017	168.897	164.279	144.007	145.009	157.586	125.366	143.013	136.239	133.436	151.649	0.936013	1	26	16.2525	152.036	5.00339	0.0329093
10568581	Nkx1-2	NK1 transcription factor related, locus 2 (Drosophila)	128	122.786	119.428	118.603	116.162	112.206	106.153	118.603	127.116	125.366	128	123.64	112.206	122.786	120.259	125.366	115.36	116.162	107.635	123.64	101.125	115.36	106.891	99.0442	117.162	0.965422	1	26	14.3058	117.416	3.18526	0.0271279
10400474	Nkx2-1	NK2 homeobox 1	1152.06	1192.69	1251.98	1226.22	1209.34	1296.13	1243.34	1260.69	1287.18	1234.75	1128.35	1192.69	1105.13	1160.07	1200.98	1184.45	1269.46	1260.69	1370.04	1351.18	1260.69	1184.45	1128.35	1136.2	1220.3	9.849e-09	2.25493e-07	24.0254	5.8384	1220.21	78.8876	0.0646506
10488362	Nkx2-4	NK2 homeobox 4	265.028	266.871	276.282	274.374	259.574	257.781	256	261.379	290.018	272.479	280.139	274.374	290.018	268.727	312.996	282.088	274.374	268.727	238.856	272.479	270.597	261.379	254.232	235.568	269.348	0.924556	1	26	15.0435	269.861	6.35165	0.0235367
10449292	Nkx2-5	NK2 homeobox 5	342.509	306.555	342.509	364.557	312.996	326.288	308.687	310.834	347.291	347.291	354.588	340.144	359.538	357.054	404.501	369.646	333.144	317.365	308.687	328.557	292.036	302.334	284.05	276.282	330.727	0.0726369	0.188245	26.6667	17.911	332.318	22.8055	0.0686253
10416189	Nkx2-6	NK2 homeobox 6	138.141	137.187	147.033	145.009	128.89	133.436	132.514	132.514	141.044	143.013	167.73	127.116	147.033	135.298	154.343	154.343	135.298	146.018	121.095	134.364	125.366	133.436	112.986	119.428	137.193	0.814754	1	26.6667	17.192	137.693	6.09045	0.0442322
10568805	Nkx6-2	NK6 homeobox 2	141.044	149.086	143.013	153.277	140.07	139.102	132.514	138.141	148.056	146.018	176.069	167.73	165.421	162.017	184.823	159.786	137.187	154.343	139.102	143.013	125.366	148.056	138.141	114.563	147.747	0.0684991	0.179196	26.6667	17.0518	148.816	12.705	0.085374
10592763	Nlrx1	NLR family member X1	164.279	154.343	158.683	163.144	163.144	172.446	156.498	157.586	160.898	178.527	163.144	158.683	158.683	159.786	173.645	165.421	159.786	158.683	157.586	158.683	168.897	174.853	168.897	136.239	162.189	0.994619	1	24.3235	9.11706	162.177	2.32469	0.0143343
10411595	Naip2	NLR family, apoptosis inhibitory protein 2	296.112	282.088	321.795	308.687	335.461	319.573	280.139	321.795	310.834	298.172	232.325	276.282	302.334	302.334	282.088	304.437	330.842	324.034	306.555	290.018	324.034	276.282	298.172	352.139	303.189	0.385575	0.739446	21.5774	4.44894	303.716	16.2359	0.0534575
10411611	Naip5	NLR family, apoptosis inhibitory protein 5	159.786	178.527	131.599	172.446	172.446	174.853	160.898	176.069	170.072	156.498	120.259	144.007	137.187	152.219	137.187	154.343	170.072	187.403	203.657	164.279	162.017	158.683	166.572	184.823	162.329	0.0428814	0.120546	26.6667	0.427041	160.693	15.7415	0.0979602
10411622	Naip6; Naip3; Naip7	NLR family, apoptosis inhibitory protein 6; NLR family, apoptosis inhibitory protein 3; NLR family, apoptosis inhibitory protein 7	136.239	126.238	121.938	125.366	146.018	139.102	140.07	131.599	128	140.07	107.635	121.938	127.116	125.366	122.786	130.69	133.436	153.277	141.044	140.07	128.89	121.938	130.69	147.033	131.939	0.116861	0.279973	21.3737	20.0497	132.624	6.87344	0.0518267
10437272	Nlrc3	NLR family, CARD domain containing 3	121.095	124.5	126.238	132.514	138.141	144.007	132.514	135.298	148.056	138.141	128	121.938	129.787	122.786	120.259	131.599	124.5	141.044	134.364	128.89	137.187	129.787	130.69	128.89	131.259	9.907e-05	0.000627815	26.2438	4.53357	130.719	7.8117	0.0597592
10574100	Nlrc5	NLR family, CARD domain containing 5	1089.92	1016.93	1112.82	1152.06	1144.1	1038.29	1060.11	1038.29	1217.75	1160.07	1251.98	1052.79	1144.1	1112.82	1398.83	1192.69	1082.39	1089.92	1052.79	1128.35	982.286	1052.79	903.888	891.444	1098.64	0.987775	1	26.6667	13.1522	1099.39	7.46577	0.0067908
10388086	Nlrp1c-ps	NLR family, pyrin domain containing 1C, pseudogene	116.162	128	123.64	125.366	149.086	132.514	141.044	152.219	115.36	124.5	116.97	112.986	109.137	116.162	116.162	132.514	126.238	139.102	143.013	122.786	114.563	121.938	108.383	136.239	126.004	0.000569606	0.00285363	22.7554	6.28772	126.578	11.297	0.0892495
10560139	Nlrp5-ps; Vmn1r90	NLR family, pyrin domain containing 5, pseudogene; vomeronasal 1 receptor 90	221.322	198.088	237.207	209.383	212.306	191.341	206.5	213.783	200.854	191.341	205.074	210.839	221.322	210.839	222.861	225.972	192.672	202.251	227.544	202.251	209.383	195.361	212.306	238.856	210.819	0.502227	0.897364	22.4823	22.353	210.538	9.42732	0.0447772
10558742	Nlrp6	NLR family, pyrin domain containing 6	122.786	112.986	116.162	112.986	117.784	118.603	111.43	105.42	116.97	130.69	132.514	121.095	132.514	117.784	131.599	121.938	127.116	122.786	101.125	109.137	109.137	113.772	101.829	94.3532	116.772	0.6649	1	26.6667	16.741	117.342	6.4453	0.0549276
10492598	Nmd3	NMD3 homolog (S. cerevisiae)	739.292	776.047	729.114	694.581	719.076	749.612	797.865	781.445	680.287	792.353	625.992	694.581	670.921	739.292	639.145	709.176	770.686	781.445	765.363	714.109	770.686	744.434	724.077	814.629	734.342	0.893967	1	24.6667	8.46335	734.129	18.0921	0.0246443
10469906	Nsmf	NMDA receptor synaptonuclear signaling and neuronal migration factor	580.037	519.147	537.455	544.958	580.037	596.344	544.958	572.051	568.1	548.748	494.559	572.051	556.408	544.958	515.561	544.958	568.1	564.175	560.278	572.051	592.224	576.03	634.73	608.874	562.366	0.727666	1	26	6.93872	561.943	14.1953	0.0252611
10458122	Nme5	NME/NM23 family member 5	530.056	519.147	504.951	548.748	588.134	661.685	643.591	572.051	608.874	537.455	484.382	530.056	526.394	508.463	481.036	544.958	604.668	568.1	588.134	541.193	515.561	580.037	548.748	608.874	556.054	0.00612561	0.0222733	26.9143	2.43562	551.546	43.6092	0.0790672
10351277	Nme7	NME/NM23 family member 7	424.612	418.766	413.001	380.038	410.148	404.501	427.565	415.873	380.038	410.148	377.413	390.722	404.501	401.707	344.892	372.217	404.501	380.038	424.612	410.148	442.643	413.001	424.612	526.394	408.42	0.952078	1	25.3333	14.485	408.851	8.16421	0.0199687
10588109	Nme9; 1600029I14Rik	NME/NM23 family member 9; RIKEN cDNA 1600029I14 gene	404.501	380.038	369.646	398.932	421.679	461.44	458.253	448.822	427.565	401.707	367.093	404.501	398.932	385.343	393.44	436.549	439.586	418.766	413.001	424.612	393.44	404.501	377.413	474.413	412.674	0.00165478	0.00714586	20.6447	10.1665	415.68	25.3763	0.0610477
10389865	Nme1	NME/NM23 nucleoside diphosphate kinase 1	333.144	354.588	321.795	328.557	312.996	352.139	342.509	354.588	333.144	337.794	286.026	317.365	326.288	352.139	308.687	337.794	330.842	335.461	328.557	347.291	349.706	344.892	359.538	362.039	335.745	0.998571	1	24	14.3013	335.745	0.307599	0.000916169
10389858	Nme2	NME/NM23 nucleoside diphosphate kinase 2	724.077	709.176	675.588	709.176	699.413	826.001	786.88	809.002	709.176	754.826	709.176	704.277	661.685	724.077	630.346	734.185	714.109	739.292	781.445	765.363	714.109	781.445	704.277	754.826	730.08	0.00368911	0.0142959	24.6973	6.82801	729.121	44.1165	0.0605065
10442643	Nme3; Mrps34	NME/NM23 nucleoside diphosphate kinase 3; mitochondrial ribosomal protein S34	530.056	481.036	501.463	464.65	512	491.143	458.253	501.463	471.136	541.193	481.036	504.951	512	471.136	481.036	501.463	522.758	512	484.382	530.056	544.958	537.455	600.491	596.344	509.686	0.599991	1	23.988	15.1245	509.678	18.0161	0.035348
10589413	Nme6	NME/NM23 nucleoside diphosphate kinase 6	312.996	324.034	298.172	302.334	302.334	326.288	300.246	324.034	270.597	298.172	278.204	317.365	310.834	302.334	254.232	306.555	321.795	330.842	286.026	304.437	284.05	319.573	282.088	319.573	303.213	0.998887	1	26	2.86663	303.018	2.45917	0.00811559
10437432	Nmral1	NmrA-like family domain containing 1	118.603	117.784	115.36	117.784	113.772	125.366	109.137	112.206	118.603	117.784	116.97	116.97	121.938	116.162	120.259	119.428	120.259	129.787	124.5	118.603	118.603	120.259	116.162	116.97	118.47	0.91507	1	24	20.2864	118.47	0.381882	0.00322346
10491915	Noct	nocturnin	240.518	230.72	222.861	227.544	219.793	216.767	240.518	207.937	237.207	229.126	225.972	229.126	235.568	238.856	219.793	230.72	227.544	229.126	195.361	221.322	222.861	245.572	247.28	235.568	228.236	0.14379	0.331514	24.511	16.4902	228.422	8.66908	0.0379521
10553163	Nomo1	nodal modulator 1	995.999	1024	1009.9	1002.93	942.272	989.119	1016.93	955.426	982.286	968.763	916.506	1002.93	955.426	982.286	903.888	995.999	1009.9	955.426	916.506	995.999	955.426	989.119	1082.39	995.999	981.059	0.992517	1	23.5829	19.7562	980.911	10.3917	0.0105939
10405971	Nsun2	NOL1/NOP2/Sun domain family member 2	448.822	451.944	461.44	448.822	448.822	477.713	458.253	464.65	436.549	455.087	418.766	433.534	451.944	448.822	401.707	458.253	451.944	445.722	455.087	455.087	448.822	481.036	445.722	464.65	450.55	0.896772	1	26	1.03337	449.954	7.56724	0.0168178
10440238	Nsun3	NOL1/NOP2/Sun domain family member 3	481.036	484.382	484.382	455.087	533.742	548.748	467.882	390.722	418.766	484.382	337.794	433.534	464.65	494.559	427.565	393.44	504.951	537.455	572.051	410.148	544.958	474.413	487.751	544.958	474.056	0.929648	1	26	2.51607	472.14	23.8725	0.0505623
10480258	Nsun6	NOL1/NOP2/Sun domain family member 6	296.112	296.112	300.246	280.139	294.067	278.204	302.334	298.172	280.139	265.028	254.232	286.026	272.479	280.139	247.28	284.05	298.172	326.288	296.112	280.139	284.05	290.018	286.026	315.173	287.114	0.934118	1	26	3.80784	286.64	6.45918	0.0225341
10515242	Nsun4	NOL1/NOP2/Sun domain family, member 4	729.114	744.434	734.185	704.277	689.784	714.109	792.353	724.077	724.077	704.277	719.076	739.292	744.434	760.076	685.019	648.067	729.114	770.686	786.88	814.629	786.88	831.746	770.686	809.002	744.012	0.535661	0.939872	22.8501	12.7019	743.929	23.6496	0.0317901
10526345	Nsun5	NOL1/NOP2/Sun domain family, member 5	138.141	141.044	138.141	142.025	135.298	139.102	135.298	138.141	135.298	139.102	143.013	140.07	147.033	139.102	136.239	144.007	147.033	143.013	121.095	136.239	128.89	132.514	146.018	152.219	139.087	0.327368	0.650338	23.7244	20.344	139.048	4.81037	0.034595
10522192	Nsun7	NOL1/NOP2/Sun domain family, member 7	127.116	159.786	152.219	152.219	158.683	154.343	146.018	117.784	118.603	111.43	126.238	119.428	129.787	138.141	139.102	133.436	164.279	133.436	125.366	103.968	114.563	103.25	112.986	166.572	133.698	1.90974e-06	2.03527e-05	22.6879	1.68785	133.818	20.396	0.152417
10563852	Nipa1	non imprinted in Prader-Willi/Angelman syndrome 1 homolog (human)	699.413	719.076	670.921	661.685	533.742	685.019	776.047	734.185	608.874	786.88	661.685	754.826	675.588	739.292	596.344	666.287	719.076	675.588	729.114	809.002	797.865	734.185	765.363	781.445	707.562	0.132341	0.310076	22.9682	12.9475	707.236	42.4446	0.0600147
10563838	Nipa2	non imprinted in Prader-Willi/Angelman syndrome 2 homolog (human)	195.361	212.306	198.088	192.672	194.012	198.088	213.783	199.466	205.074	202.251	156.498	195.361	194.012	203.657	171.255	187.403	205.074	209.383	194.012	200.854	205.074	206.5	229.126	222.861	199.674	0.999232	1	24.6667	12.5487	199.701	1.72544	0.00864009
10596043	Nck1	non-catalytic region of tyrosine kinase adaptor protein 1	1009.9	989.119	942.272	948.826	935.763	803.414	982.286	955.426	975.501	982.286	867.067	1002.93	975.501	995.999	897.644	989.119	982.286	955.426	1002.93	922.88	962.071	922.88	942.272	1016.93	956.697	0.885062	1	27.5666	16.5106	959.062	23.1126	0.0240991
10345913	Nck2	non-catalytic region of tyrosine kinase adaptor protein 2	588.134	560.278	588.134	572.051	621.668	572.051	497.999	576.03	522.758	526.394	461.44	552.565	568.1	541.193	484.382	537.455	552.565	580.037	572.051	519.147	508.463	560.278	588.134	572.051	550.973	0.978323	1	26	0.556288	550.12	11.2159	0.020388
10605429	LOC101055894; Gm8666	non-histone chromosomal protein HMG-14 pseudogene; predicted gene 8666 [Source:MGI Symbol;Acc:MGI:3648747]	374.806	374.806	377.413	407.315	377.413	385.343	352.139	404.501	407.315	390.722	396.177	390.722	372.217	374.806	418.766	407.315	407.315	337.794	374.806	398.932	337.794	349.706	347.291	377.413	380.951	0.995859	1	25.3333	23.659	380.855	4.36679	0.0114657
10521757	Gm7931	non-histone chromosomal protein HMG-17-like	580.037	515.561	560.278	572.051	604.668	634.73	526.394	652.575	776.047	709.176	592.224	576.03	560.278	600.491	643.591	548.748	537.455	477.713	634.73	600.491	544.958	474.413	572.051	560.278	585.624	0.792659	1	26	7.12882	584.65	36.9965	0.0632798
10601164	Nono	non-POU-domain-containing, octamer binding protein	2610.3	2683.69	2521.38	2628.46	2469.49	2435.5	2486.67	2556.58	2503.97	2521.38	2503.97	2538.92	2592.27	2592.27	2610.3	2610.3	2683.69	2574.36	2610.3	2574.36	2574.36	2469.49	2521.38	2665.15	2564.11	0.0650429	0.171385	26.6667	20.0988	2565.49	62.7589	0.0244627
10547943	Ncapd2	non-SMC condensin I complex, subunit D2	245.572	259.574	250.732	245.572	250.732	280.139	245.572	268.727	254.232	274.374	243.875	242.191	266.871	233.941	235.568	270.597	254.232	254.232	233.941	272.479	243.875	272.479	268.727	242.191	254.601	0.882831	1	24.8842	3.29772	254.489	3.05656	0.0120106
10487340	Ncaph	non-SMC condensin I complex, subunit H	123.64	137.187	119.428	127.116	140.07	128	145.009	148.056	116.97	127.116	101.829	118.603	120.259	132.514	117.784	121.938	133.436	131.599	130.69	133.436	134.364	128.89	126.238	128	128.007	0.0413803	0.116967	26.761	1.36677	127.11	8.35779	0.0657526
10583952	Ncapd3	non-SMC condensin II complex, subunit D3	560.278	584.071	541.193	481.036	530.056	530.056	544.958	580.037	600.491	560.278	491.143	526.394	526.394	522.758	487.751	544.958	481.036	533.742	530.056	552.565	572.051	584.071	568.1	556.408	541.245	0.0347842	0.100956	24.3235	10.0618	541.193	28.0504	0.0518307
10426225	Ncaph2	non-SMC condensin II complex, subunit H2	442.643	427.565	433.534	458.253	451.944	519.147	471.136	461.44	467.882	474.413	418.766	442.643	415.873	421.679	404.501	401.707	471.136	487.751	464.65	467.882	494.559	455.087	560.278	491.143	458.567	0.00143634	0.00633586	27.5378	3.03279	455.36	33.3102	0.0731514
10567743	Nsmce1	non-SMC element 1 homolog (S. cerevisiae)	357.054	333.144	328.557	324.034	374.806	374.806	317.365	337.794	362.039	398.932	380.038	347.291	352.139	337.794	308.687	362.039	367.093	342.509	347.291	349.706	326.288	330.842	319.573	288.015	344.493	0.517775	0.918091	22.0539	14.6994	344.299	7.06011	0.0205058
10424363	Nsmce2	non-SMC element 2 homolog (MMS21, S. cerevisiae)	955.426	1002.93	1002.93	962.071	935.763	942.272	1002.93	982.286	879.171	903.888	873.098	955.426	1045.52	968.763	1016.93	861.078	897.644	962.071	1038.29	975.501	1067.48	968.763	968.763	1105.13	969.755	0.99387	1	23.3333	20.8836	969.431	17.8568	0.0184199
10568480	Nsmce4a	non-SMC element 4 homolog A (S. cerevisiae)	754.826	765.363	739.292	704.277	680.287	760.076	675.588	797.865	680.287	704.277	576.03	670.921	675.588	699.413	630.346	689.784	724.077	670.921	714.109	680.287	754.826	670.921	704.277	770.686	703.93	0.999919	1	26	21.4148	703.927	2.22756	0.00316447
10355711	Nhej1	nonhomologous end-joining factor 1	206.5	205.074	191.341	188.706	198.088	181.019	187.403	192.672	218.275	202.251	200.854	203.657	210.839	209.383	209.383	206.5	219.793	199.466	194.012	202.251	209.383	184.823	192.672	191.341	200.237	0.609849	1	26.6667	17.0079	200.838	7.09151	0.0353096
10474541	Nop10	NOP10 ribonucleoprotein	1428.22	1428.22	1408.55	1341.84	1408.55	1468.37	1296.13	1323.37	1341.84	1287.18	1296.13	1351.18	1296.13	1389.16	1260.69	1314.23	1379.57	1260.69	1296.13	1360.57	1305.15	1243.34	1351.18	1448.15	1345.19	0.956397	1	24.0679	20.3951	1345.23	23.1104	0.0171795
10529425	Nop14	NOP14 nucleolar protein	398.932	421.679	369.646	413.001	421.679	404.501	421.679	442.643	385.343	436.549	364.557	430.539	401.707	418.766	354.588	388.023	410.148	427.565	413.001	407.315	445.722	436.549	415.873	439.586	411.233	0.720997	1	26	7.49063	410.969	13.4899	0.0328245
10409338	Nop16	NOP16 nucleolar protein	948.826	910.175	873.098	942.272	820.296	797.865	916.506	968.763	849.223	891.444	891.444	922.88	910.175	929.3	855.13	982.286	910.175	814.629	837.532	1002.93	879.171	968.763	935.763	968.763	905.309	0.785101	1	22.222	18.1117	903.39	27.1439	0.0300468
10541845	Nop2	NOP2 nucleolar protein	519.147	501.463	461.44	504.951	497.999	467.882	501.463	568.1	474.413	474.413	451.944	481.036	497.999	467.882	484.382	501.463	512	526.394	464.65	519.147	464.65	497.999	504.951	501.463	493.635	0.936651	1	22.1924	16.3645	494.055	7.46813	0.015116
10476093	Nop56	NOP56 ribonucleoprotein	1120.56	1128.35	1105.13	1097.5	1074.91	1168.14	1217.75	1217.75	1209.34	1226.22	1176.27	1144.1	1160.07	1136.2	1097.5	1144.1	1152.06	1144.1	1097.5	1217.75	1136.2	1269.46	1351.18	1200.98	1166.38	0.000100327	0.000633937	26.2178	8.47477	1166.69	58.6089	0.0502353
10346634	Nop58	NOP58 ribonucleoprotein	252.476	296.112	233.941	280.139	288.015	328.557	292.036	324.034	254.232	259.574	199.466	254.232	233.941	256	229.126	278.204	274.374	286.026	272.479	263.197	282.088	266.871	282.088	342.509	272.071	0.475876	0.863547	26.6667	2.04704	269.828	22.055	0.0817374
10415377	Nop9	NOP9 nucleolar protein	347.291	340.144	317.365	308.687	354.588	382.681	367.093	357.054	337.794	337.794	304.437	315.173	324.034	315.173	302.334	330.842	330.842	364.557	357.054	347.291	335.461	357.054	357.054	337.794	338.733	0.000907751	0.00426518	26.9666	2.63501	336.564	21.3181	0.0633402
10481056	Notch1	notch 1	2628.46	2452.44	2702.35	2574.36	2592.27	2503.97	2646.74	2797.65	2683.69	2896.31	2702.35	2759.13	2503.97	2418.67	2610.3	2521.38	2592.27	2797.65	2452.44	2836.7	2759.13	3104.19	2778.33	2628.46	2664.3	0.00622554	0.0226037	23.8799	11.4784	2664.24	140.132	0.0525975
10494595	Notch2	notch 2	2149.82	2105.58	2091.03	2120.22	2272.4	2385.37	2194.99	2225.63	2120.22	2091.03	2033.85	2105.58	1924.14	1978.24	1951	2019.8	2076.59	2194.99	2194.99	2256.7	2105.58	2120.22	2091.03	2091.03	2120.84	3.82416e-08	7.1738e-07	27.5031	1.1871	2105.24	124.812	0.0592863
10449775	Notch3	notch 3	1136.2	1176.27	1144.1	1168.14	1176.27	1168.14	1144.1	1105.13	1184.45	1144.1	1200.98	1217.75	1112.82	1120.56	1089.92	1052.79	1031.12	1112.82	1097.5	1144.1	1160.07	1144.1	1209.34	1152.06	1141.37	0.0734192	0.190097	21.3333	14.0503	1141.53	19.7489	0.0173003
10444352	Notch4	notch 4	1541.37	1488.87	1509.65	1438.15	1629.26	1573.76	1618	1640.59	1698.45	1686.71	1629.26	1541.37	1499.22	1438.15	1468.37	1332.57	1458.23	1499.22	1552.09	1606.83	1758.34	1734.13	1746.2	1428.22	1563.21	3.75746e-08	7.05678e-07	24.2251	10.08	1562.99	142.346	0.0910729
10469936	Nrarp	Notch-regulated ankyrin repeat protein	519.147	442.643	515.561	497.999	522.758	461.44	497.999	522.758	526.394	484.382	504.951	474.413	584.071	455.087	508.463	436.549	512	451.944	477.713	617.374	556.408	580.037	544.958	560.278	510.639	0.670229	1	24.2468	11.6454	510.704	25.5607	0.0500499
10389114	Nle1	notchless homolog 1 (Drosophila)	206.5	187.403	192.672	192.672	186.108	198.088	188.706	192.672	207.937	203.657	195.361	186.108	194.012	190.019	212.306	216.767	183.546	198.088	187.403	202.251	172.446	186.108	156.498	168.897	191.926	0.979792	1	26.6667	12.0561	191.72	2.29052	0.0119472
10393904	Notum	notum pectinacetylesterase homolog (Drosophila)	162.017	143.013	140.07	142.025	133.436	149.086	143.013	132.514	145.009	140.07	148.056	137.187	142.025	138.141	149.086	146.018	128	149.086	130.69	146.018	143.013	140.07	141.044	132.514	141.717	0.991798	1	24.6667	15.085	141.766	1.85352	0.0130745
10598562	B630019K06Rik	novel protein similar to F-box and leucine-rich repeat protein 17 (Fbxl17)	163.144	154.343	157.586	153.277	163.144	147.033	151.167	152.219	170.072	172.446	168.897	170.072	170.072	152.219	173.645	177.294	160.898	159.786	150.123	148.056	148.056	162.017	154.343	155.417	159.805	0.063621	0.168223	26.6667	15.3342	160.571	7.50967	0.0467685
10402080	Nrde2	nrde-2 necessary for RNA interference, domain containing	250.732	261.379	243.875	249	288.015	288.015	257.781	252.476	254.232	256	249	250.732	238.856	250.732	219.793	227.544	276.282	276.282	304.437	245.572	259.574	242.191	270.597	252.476	256.899	0.111786	0.269628	27.3319	0.752895	254.969	15.4551	0.0606156
10411363	Nsa2	NSA2 ribosome biogenesis homolog (S. cerevisiae)	1758.34	1782.89	1795.29	1675.06	1807.78	1910.85	1845.76	1820.35	1871.53	1871.53	1663.49	1807.78	1734.13	1845.76	1722.16	1734.13	1770.57	1910.85	1924.14	1820.35	1924.14	1820.35	1871.53	1978.24	1819.46	0.316784	0.63306	25.7328	7.10698	1818.06	48.3278	0.0265821
10477006	Nsfl1c	NSFL1 (p97) cofactor (p47)	1192.69	1226.22	1217.75	1287.18	1251.98	1200.98	1370.04	1251.98	1332.57	1269.46	1144.1	1260.69	1136.2	1296.13	1097.5	1234.75	1234.75	1217.75	1260.69	1168.14	1234.75	1287.18	1351.18	1398.83	1246.81	0.941757	1	26.6667	6.1248	1245.23	42.3917	0.0340432
10476889	Nxt1	NTF2-related export protein 1	300.246	296.112	310.834	308.687	292.036	310.834	296.112	298.172	304.437	312.996	290.018	292.036	298.172	292.036	292.036	317.365	298.172	296.112	276.282	306.555	290.018	282.088	352.139	286.026	299.98	0.999984	1	24	0.328367	299.98	0.649019	0.00216354
10442542	Nthl1	nth (endonuclease III)-like 1 (E.coli)	134.364	143.013	142.025	138.141	135.298	138.141	140.07	136.239	147.033	134.364	136.239	145.009	132.514	129.787	132.514	140.07	139.102	135.298	139.102	142.025	138.141	119.428	120.259	134.364	136.356	0.610703	1	21.3872	8.85297	136.648	2.92782	0.021426
10371379	Nuak1	NUAK family, SNF1-like kinase, 1	1217.75	1209.34	1278.29	1200.98	1105.13	1144.1	995.999	1332.57	1136.2	1209.34	1152.06	1287.18	1234.75	1234.75	1144.1	1370.04	1217.75	1360.57	1152.06	1296.13	1332.57	1184.45	1278.29	1418.35	1228.86	0.91517	1	24.4037	18.5729	1229.43	38.3982	0.0312324
10349782	Nuak2	NUAK family, SNF1-like kinase, 2	294.067	286.026	290.018	310.834	310.834	312.996	312.996	292.036	302.334	298.172	280.139	292.036	278.204	290.018	259.574	270.597	286.026	321.795	298.172	292.036	315.173	315.173	296.112	294.067	295.81	7.55087e-05	0.000495235	27.7808	1.53988	293.807	16.2748	0.0553928
10347948	Sp100	nuclear antigen Sp100	1488.87	1573.76	1520.15	1629.26	1746.2	1675.06	1573.76	1573.76	1573.76	1541.37	1260.69	1332.57	1458.23	1541.37	1448.15	1530.73	1562.89	1640.59	1710.26	1488.87	1573.76	1389.16	1379.57	1584.71	1533.23	4.86101e-05	0.000337869	25.4832	2.14966	1526.31	114.666	0.0751263
10471419	Naif1	nuclear apoptosis inducing factor 1	199.466	181.019	184.823	186.108	164.279	155.417	159.786	174.853	158.683	168.897	173.645	198.088	205.074	183.546	199.466	179.769	194.012	184.823	157.586	198.088	181.019	177.294	194.012	183.546	180.971	0.00474967	0.0178468	24.6973	19.4657	181.254	13.9576	0.0770059
10572077	Naf1	nuclear assembly factor 1 homolog (S. cerevisiae)	317.365	317.365	298.172	337.794	310.834	349.706	377.413	326.288	347.291	347.291	227.544	321.795	304.437	330.842	259.574	286.026	349.706	319.573	354.588	340.144	349.706	294.067	357.054	398.932	325.979	0.867929	1	24.6667	7.0047	325.615	18.088	0.0555503
10504703	Ncbp1	nuclear cap binding protein subunit 1	1428.22	1468.37	1332.57	1360.57	1305.15	1370.04	1332.57	1418.35	1332.57	1226.22	1287.18	1341.84	1351.18	1332.57	1209.34	1360.57	1370.04	1341.84	1305.15	1398.83	1341.84	1341.84	1428.22	1428.22	1350.55	0.998959	1	23.8753	19.5611	1350.51	9.53444	0.00705986
10434998	Ncbp2	nuclear cap binding protein subunit 2	661.685	675.588	675.588	680.287	592.224	592.224	661.685	621.668	604.668	625.992	643.591	666.287	657.114	648.067	617.374	661.685	719.076	572.051	600.491	643.591	675.588	689.784	643.591	739.292	648.716	0.249534	0.521611	22.3734	20.0596	646.961	28.7626	0.044458
10378271	Ncbp3	nuclear cap binding subunit 3	714.109	680.287	680.287	670.921	699.413	685.019	689.784	729.114	639.145	666.287	670.921	652.575	685.019	639.145	652.575	670.921	670.921	670.921	670.921	675.588	666.287	724.077	694.581	744.434	680.969	0.996266	1	26.6667	17.9483	680.328	9.27616	0.0136348
10349733	Nucks1	nuclear casein kinase and cyclin-dependent kinase substrate 1	1562.89	1782.89	1663.49	1686.71	1770.57	1734.13	1746.2	1663.49	1746.2	1652	1541.37	1562.89	1663.49	1710.26	1640.59	1640.59	1629.26	1686.71	1884.54	1663.49	1640.59	1562.89	1618	1833.01	1678.6	0.678221	1	22.8237	4.93149	1680.63	47.6535	0.0283546
10517060	Nudc	nuclear distribution gene C homolog (Aspergillus)	1060.11	989.119	975.501	1016.93	955.426	995.999	891.444	1002.93	1009.9	948.826	1038.29	1024	975.501	1016.93	942.272	1024	1002.93	948.826	968.763	995.999	948.826	995.999	1002.93	1045.52	990.707	0.308363	0.620496	24.3485	16.9113	991.099	26.8318	0.0270728
10433721	Nde1	nuclear distribution gene E homolog 1 (A nidulans)	526.394	564.175	541.193	537.455	491.143	484.382	541.193	560.278	572.051	568.1	572.051	548.748	572.051	504.951	526.394	522.758	564.175	541.193	508.463	576.03	613.109	639.145	648.067	580.037	554.314	6.77507e-05	0.000450449	23.3795	14.5383	553.715	34.0404	0.0614765
10387180	Ndel1	nuclear distribution gene E-like homolog 1 (A. nidulans)	1251.98	1200.98	1278.29	1296.13	1160.07	1120.56	1251.98	1234.75	1200.98	1176.27	1184.45	1296.13	1305.15	1269.46	1217.75	1217.75	1269.46	1144.1	1168.14	1278.29	1251.98	1287.18	1323.37	1351.18	1239.02	0.00808102	0.0282945	20.7929	0.317915	1233.65	48.2459	0.0391081
10608136	n-R5s1	nuclear encoded rRNA 5S 1 [Source:MGI Symbol;Acc:MGI:4421733]	310.834	302.334	324.034	306.555	354.588	359.538	296.112	340.144	319.573	310.834	362.039	290.018	290.018	335.461	335.461	319.573	302.334	282.088	278.204	292.036	252.476	266.871	259.574	265.028	306.488	0.62008	1	22.1218	6.15811	307.262	11.4821	0.037369
10582562	n-R5s109	nuclear encoded rRNA 5S 109 [Source:MGI Symbol;Acc:MGI:4421957]	6653.97	8719.32	7750.1	8422.31	10085.5	9475.59	8599.28	8841.04	9541.5	8023.41	7434.4	7804.01	7131.55	8079.22	7590.61	7750.1	7912.95	8023.41	8079.22	8480.89	7332.05	6251.56	6984.79	6841.04	7991.99	0.00112752	0.00515344	23.3044	5.82578	8014.54	774.418	0.0966267
10582580	n-R5s136	nuclear encoded rRNA 5S 136	781.445	955.426	749.612	831.746	1052.79	1136.2	855.13	1038.29	1260.69	968.763	843.357	879.171	770.686	968.763	843.357	885.286	861.078	955.426	781.445	843.357	803.414	754.826	861.078	903.888	899.385	0.74149	1	21.3333	10.9605	904.897	64.8178	0.0716301
10550320	n-R5s151	nuclear encoded rRNA 5S 151 [Source:MGI Symbol;Acc:MGI:4422013]	138.141	144.007	137.187	129.787	133.436	129.787	113.772	143.013	145.009	143.013	170.072	123.64	109.137	173.645	123.64	140.07	141.044	135.298	136.239	105.42	155.417	106.153	131.599	122.786	134.638	0.999595	1	26.6667	13.1107	135.073	4.323	0.0320049
10555233	n-R5s156	nuclear encoded rRNA 5S 156 [Source:MGI Symbol;Acc:MGI:4422019]	200.854	205.074	187.403	194.012	247.28	215.269	177.294	221.322	210.839	252.476	235.568	203.657	215.269	245.572	210.839	227.544	229.126	166.572	173.645	171.255	199.466	159.786	160.898	203.657	204.778	0.991381	1	26.6667	12.8814	205.948	11.8348	0.057465
10538704	n-R5s162	nuclear encoded rRNA 5S 162 [Source:MGI Symbol;Acc:MGI:4422026]	232.325	308.687	266.871	306.555	385.343	385.343	308.687	319.573	382.681	290.018	257.781	265.028	224.411	302.334	265.028	276.282	270.597	263.197	266.871	312.996	230.72	199.466	233.941	249	283.489	0.0210561	0.0650169	22.1856	6.97642	286.014	35.2282	0.12317
10523843	n-R5s173	nuclear encoded rRNA 5S 173 [Source:MGI Symbol;Acc:MGI:4422038]	390.722	369.646	354.588	398.932	461.44	401.707	385.343	374.806	494.559	436.549	481.036	396.177	372.217	410.148	481.036	421.679	377.413	410.148	382.681	413.001	328.557	385.343	312.996	326.288	398.625	0.996002	1	23.3333	3.17606	398.788	8.02147	0.0201146
10510505	n-R5s193	nuclear encoded rRNA 5S 193 [Source:MGI Symbol;Acc:MGI:4422058]	897.644	704.277	797.865	797.865	792.353	739.292	724.077	754.826	826.001	797.865	989.119	754.826	873.098	867.067	982.286	922.88	814.629	754.826	781.445	803.414	617.374	670.921	648.067	630.346	789.265	0.183081	0.406935	26.6667	18.0677	794.028	71.2436	0.0897243
10346114	n-R5s211	nuclear encoded rRNA 5S 211 [Source:MGI Symbol;Acc:MGI:4422076]	233.941	229.126	221.322	274.374	306.555	227.544	235.568	216.767	302.334	284.05	300.246	235.568	235.568	229.126	335.461	221.322	209.383	235.568	263.197	266.871	263.197	156.498	187.403	198.088	244.545	0.995535	1	23.6264	3.83791	244.655	7.82464	0.0319823
10347860	n-R5s213	nuclear encoded rRNA 5S 213 [Source:MGI Symbol;Acc:MGI:4422078]	304.437	280.139	274.374	286.026	280.139	268.727	257.781	252.476	304.437	298.172	300.246	272.479	265.028	304.437	290.018	288.015	272.479	288.015	259.574	276.282	284.05	268.727	247.28	227.544	277.12	0.999826	1	26.6667	14.3648	277.615	4.72095	0.0170054
10454731	n-R5s25	nuclear encoded rRNA 5S 25 [Source:MGI Symbol;Acc:MGI:4421760]	393.44	508.463	393.44	458.253	613.109	699.413	512	494.559	897.644	471.136	537.455	393.44	304.437	508.463	427.565	467.882	382.681	374.806	494.559	533.742	302.334	324.034	308.687	382.681	466.009	0.396829	0.756124	22.8148	8.96591	469.487	85.9204	0.183009
10445741	n-R5s28	nuclear encoded rRNA 5S 28 [Source:MGI Symbol;Acc:MGI:4421873]	170.072	196.72	172.446	213.783	247.28	254.232	198.088	230.72	249	192.672	176.069	183.546	178.527	183.546	177.294	187.403	181.019	167.73	170.072	202.251	144.007	147.033	150.123	172.446	189.42	0.159517	0.362219	22.8092	7.07909	190.354	18.9837	0.0997287
10435185	n-R5s33	nuclear encoded rRNA 5S 33 [Source:MGI Symbol;Acc:MGI:4421878]	284.05	335.461	321.795	259.574	374.806	321.795	317.365	344.892	257.781	304.437	317.365	270.597	224.411	300.246	254.232	282.088	292.036	270.597	298.172	240.518	288.015	284.05	290.018	274.374	292.028	0.819656	1	26.8711	0.543941	290.465	13.9836	0.0481422
10416923	n-R5s50	nuclear encoded rRNA 5S 50 [Source:MGI Symbol;Acc:MGI:4421895]	141.044	141.044	138.141	147.033	144.007	122.786	128	127.116	158.683	146.018	158.683	141.044	143.013	144.007	158.683	149.086	137.187	137.187	140.07	138.141	142.025	124.5	127.116	121.938	139.856	0.977816	1	26	15.1688	140.186	4.0824	0.0291212
10393264	n-R5s74	nuclear encoded rRNA 5S 74 [Source:MGI Symbol;Acc:MGI:4421919]	132.514	101.829	109.896	121.938	121.938	114.563	107.635	105.42	139.102	123.64	147.033	124.5	121.938	121.095	133.436	121.938	111.43	121.938	122.786	127.116	116.97	133.436	108.383	108.383	120.786	0.968814	1	23.3534	13.1141	120.743	4.6092	0.0381738
10588201	n-R5s88	nuclear encoded rRNA 5S 88 [Source:MGI Symbol;Acc:MGI:4421936]	145.009	137.187	105.42	129.787	146.018	152.219	111.43	184.823	112.986	117.784	116.162	118.603	94.3532	114.563	106.153	106.891	105.42	126.238	133.436	123.64	105.42	102.537	95.0095	94.3532	120.227	0.320407	0.638837	23.9618	1.1661	120.228	1.97957	0.0164651
10597513	n-R5s92	nuclear encoded rRNA 5S 92 [Source:MGI Symbol;Acc:MGI:4421940]	129.787	115.36	117.784	134.364	120.259	114.563	107.635	126.238	128.89	121.938	136.239	122.786	124.5	130.69	131.599	128	117.784	109.137	109.137	118.603	86.2229	102.537	89.8845	105.42	117.89	0.352404	0.688202	26.6667	16.5842	118.569	7.50431	0.0632907
10571741	n-R5s96	nuclear encoded rRNA 5S 96 [Source:MGI Symbol;Acc:MGI:4421944]	135.298	125.366	140.07	143.013	134.364	113.772	133.436	128	149.086	139.102	144.007	129.787	142.025	137.187	143.013	134.364	144.007	142.025	127.116	139.102	134.364	150.123	132.514	123.64	136.032	0.999907	1	23.3333	13.0193	136.024	0.917923	0.00674823
10400668	Nemf	nuclear export mediator factor	744.434	797.865	724.077	776.047	803.414	724.077	754.826	786.88	770.686	792.353	675.588	724.077	704.277	760.076	699.413	770.686	739.292	754.826	776.047	760.076	797.865	797.865	600.491	831.746	752.791	0.921906	1	27.1142	0.631004	750.191	21.743	0.0289833
10506031	Nfia	nuclear factor I/A	1992	1924.14	2076.59	1978.24	2019.8	2076.59	2033.85	1964.57	2005.85	2005.85	1937.53	1951	1951	1910.85	1992	1897.65	1964.57	2076.59	2019.8	2048	2076.59	2091.03	2033.85	2019.8	2001.99	0.00853266	0.0297068	26.6667	2.49666	1996.93	51.4113	0.0257452
10514054	Nfib	nuclear factor I/B	3929.15	4269.94	4299.64	4359.66	4451.27	4482.23	4451.27	4544.8	4240.45	4269.94	3902.01	4211.15	4039.61	4269.94	4269.94	4153.18	4153.18	4451.27	4451.27	4329.55	4329.55	4153.18	3956.48	4359.66	4263.68	7.09385e-05	0.000468253	25.0754	3.33938	4255.83	175.475	0.0412316
10371176	Nfic	nuclear factor I/C	1332.57	1112.82	1209.34	1168.14	1176.27	1341.84	1089.92	1152.06	1251.98	1360.57	1260.69	1209.34	1269.46	1176.27	1176.27	1112.82	1160.07	1160.07	1192.69	1200.98	1408.55	1332.57	1509.65	1332.57	1237.4	0.00501328	0.0187164	23.1421	14.388	1235.56	87.224	0.0705949
10580191	Nfix	nuclear factor I/X	2556.58	2336.28	2538.92	2556.58	2628.46	2916.45	2556.58	2628.46	2435.5	2556.58	2503.97	2486.67	2452.44	2401.97	2368.9	2556.58	2486.67	2556.58	2538.92	2538.92	2610.3	2628.46	2721.15	2486.67	2543.69	0.0474873	0.131365	26.6667	3.2628	2534.22	104.788	0.0413493
10575160	Nfat5	nuclear factor of activated T cells 5	1884.54	1871.53	1858.6	1992	1937.53	1858.6	1884.54	1910.85	1807.78	1770.57	1675.06	1807.78	1758.34	1884.54	1845.76	1924.14	1845.76	1910.85	1910.85	1845.76	1795.29	1758.34	1782.89	1964.57	1853.6	0.00236204	0.00974878	23.2519	3.88964	1855.15	60.049	0.0323687
10459944	Nfatc1	nuclear factor of activated T cells, cytoplasmic, calcineurin dependent 1	512	455.087	501.463	533.742	537.455	552.565	512	564.175	497.999	508.463	484.382	512	461.44	477.713	474.413	481.036	515.561	508.463	487.751	537.455	494.559	522.758	544.958	504.951	507.6	0.00425844	0.0162566	27.6577	2.06434	504.427	27.7533	0.0550194
10489961	Nfatc2	nuclear factor of activated T cells, cytoplasmic, calcineurin dependent 2	153.277	137.187	142.025	146.018	143.013	168.897	146.018	156.498	149.086	162.017	151.167	147.033	145.009	136.239	144.007	141.044	146.018	164.279	140.07	154.343	142.025	155.417	149.086	135.298	148.128	0.126414	0.298927	22.8769	10.2116	148.316	7.10621	0.0479127
10567851	Nfatc2ip	nuclear factor of activated T cells, cytoplasmic, calcineurin dependent 2 interacting protein	119.428	137.187	123.64	111.43	113.772	127.116	122.786	136.239	127.116	123.64	123.64	128	135.298	125.366	123.64	123.64	134.364	141.044	128.89	128	128	140.07	149.086	136.239	128.651	0.97422	1	24.8012	13.6036	128.716	2.42584	0.0188465
10574962	Nfatc3	nuclear factor of activated T cells, cytoplasmic, calcineurin dependent 3	1389.16	1314.23	1296.13	1296.13	1287.18	1296.13	1243.34	1323.37	1243.34	1287.18	1226.22	1305.15	1370.04	1305.15	1234.75	1278.29	1314.23	1296.13	1243.34	1226.22	1260.69	1217.75	1398.83	1408.55	1294.23	0.266473	0.550948	23.4117	20.131	1293.48	39.0744	0.0302087
10415396	Nfatc4	nuclear factor of activated T cells, cytoplasmic, calcineurin dependent 4	266.871	230.72	247.28	256	254.232	257.781	227.544	270.597	235.568	252.476	249	261.379	250.732	235.568	261.379	250.732	249	276.282	254.232	261.379	247.28	263.197	259.574	257.781	253.191	0.999978	1	24.3235	11.0388	253.19	0.291457	0.00115114
10502299	Nfkb1	nuclear factor of kappa light polypeptide gene enhancer in B cells 1, p105	989.119	1024	989.119	1038.29	1016.93	1060.11	995.999	1097.5	968.763	948.826	910.175	948.826	962.071	989.119	885.286	1031.12	968.763	1045.52	1045.52	995.999	982.286	975.501	948.826	1002.93	992.525	0.00330997	0.0130205	27.3319	26.3008	987.357	41.9462	0.0424834
10463599	Nfkb2	nuclear factor of kappa light polypeptide gene enhancer in B cells 2, p49/p100	600.491	630.346	584.071	643.591	617.374	680.287	652.575	639.145	564.175	537.455	572.051	584.071	617.374	576.03	568.1	621.668	675.588	592.224	560.278	634.73	541.193	588.134	584.071	613.109	603.255	0.107227	0.260791	22.394	4.69566	604.604	28.4257	0.0470154
10450514	Nfkbil1	nuclear factor of kappa light polypeptide gene enhancer in B cells inhibitor like 1	349.706	321.795	319.573	324.034	317.365	335.461	300.246	302.334	357.054	340.144	347.291	335.461	347.291	347.291	404.501	364.557	308.687	319.573	310.834	298.172	300.246	319.573	317.365	261.379	327.08	0.0612275	0.162906	26.6667	16.8321	328.831	20.0648	0.0610185
10400405	Nfkbia	nuclear factor of kappa light polypeptide gene enhancer in B cells inhibitor, alpha	1606.83	1845.76	1618	1652	1698.45	1675.06	1897.65	2005.85	1910.85	2048	1758.34	1652	1458.23	1663.49	1418.35	1341.84	1562.89	1722.16	1606.83	1807.78	2019.8	1910.85	1782.89	1573.76	1718.24	9.05705e-07	1.06763e-05	24.6707	8.69378	1715.87	230.756	0.134484
10561516	Nfkbib	nuclear factor of kappa light polypeptide gene enhancer in B cells inhibitor, beta	1038.29	989.119	1031.12	975.501	982.286	935.763	935.763	935.763	948.826	975.501	982.286	1060.11	1038.29	916.506	955.426	867.067	995.999	942.272	916.506	968.763	935.763	995.999	1097.5	1060.11	978.356	7.7098e-05	0.000505279	22.1611	18.3299	974.624	50.8387	0.0521624
10551891	Nfkbid	nuclear factor of kappa light polypeptide gene enhancer in B cells inhibitor, delta	136.239	116.97	111.43	131.599	124.5	134.364	121.938	126.238	120.259	130.69	121.095	121.938	120.259	120.259	116.162	124.5	124.5	135.298	124.5	131.599	122.786	128	105.42	110.661	123.383	0.13986	0.324165	21.2102	9.05383	123.87	4.64239	0.0374778
10445412	Nfkbie	nuclear factor of kappa light polypeptide gene enhancer in B cells inhibitor, epsilon	188.706	186.108	171.255	184.823	183.546	222.861	182.278	199.466	172.446	156.498	154.343	168.897	174.853	173.645	155.417	178.527	173.645	210.839	178.527	188.706	165.421	174.853	171.255	186.108	179.293	0.185294	0.411015	27.1733	25.2158	178.115	11.0745	0.0621764
10439936	Nfkbiz	nuclear factor of kappa light polypeptide gene enhancer in B cells inhibitor, zeta	458.253	487.751	481.036	445.722	487.751	497.999	448.822	448.822	442.643	410.148	377.413	442.643	433.534	439.586	424.612	439.586	464.65	461.44	451.944	421.679	407.315	418.766	424.612	445.722	444.269	0.00579039	0.0212136	24.0753	1.82659	444.223	20.7572	0.0467271
10584095	Nfrkb	nuclear factor related to kappa B binding protein	556.408	580.037	556.408	530.056	617.374	604.668	652.575	600.491	600.491	572.051	556.408	560.278	512	522.758	508.463	533.742	552.565	617.374	634.73	621.668	600.491	625.992	580.037	568.1	577.715	5.75484e-09	1.43002e-07	26.4289	3.9252	573.808	49.3762	0.0860501
10483809	Nfe2l2	nuclear factor, erythroid derived 2, like 2	3565.78	3169.41	3281.18	3326.99	2856.44	2797.65	2977.74	3350.13	3326.99	3444.31	3396.89	3492.39	3565.78	3258.52	3191.46	3326.99	3213.66	3019.3	2936.74	3304	3281.18	3541.14	3743.05	3541.14	3287.87	3.08024e-08	5.94445e-07	24.1018	15.8877	3288.96	264.59	0.0804477
10538275	Nfe2l3	nuclear factor, erythroid derived 2, like 3	174.853	177.294	177.294	173.645	195.361	173.645	172.446	154.343	179.769	160.898	168.897	172.446	176.069	170.072	183.546	192.672	178.527	168.897	165.421	152.219	154.343	155.417	155.417	190.019	171.813	0.000157416	0.00094118	22.2151	1.92933	171.766	11.9124	0.0693524
10390271	Nfe2l1	nuclear factor, erythroid derived 2,-like 1	2019.8	2194.99	2091.03	2120.22	1951	2120.22	1992	2048	1992	2033.85	1978.24	2076.59	2048	2076.59	1964.57	2048	2076.59	2019.8	2005.85	2076.59	2076.59	2076.59	2048	2076.59	2050.49	0.979132	1	23.3333	19.5523	2050	20.1615	0.00983492
10409278	Nfil3	nuclear factor, interleukin 3, regulated	249	337.794	342.509	367.093	243.875	165.421	160.898	101.829	98.36	126.238	132.514	203.657	250.732	286.026	276.282	308.687	266.871	148.056	109.137	124.5	109.137	143.013	183.546	235.568	207.114	0	0	23.0755	22.5848	205.842	110.87	0.538615
10416510	Nufip1	nuclear fragile X mental retardation protein interacting protein 1	580.037	568.1	544.958	515.561	519.147	556.408	556.408	533.742	576.03	552.565	477.713	497.999	544.958	560.278	481.036	544.958	576.03	564.175	548.748	537.455	548.748	544.958	604.668	617.374	548.002	0.999978	1	24	15.1477	548.002	3.20836	0.00585466
10378902	Nufip2	nuclear fragile X mental retardation protein interacting protein 2	1652	1629.26	1562.89	1573.76	1458.23	1458.23	1675.06	1618	1770.57	1520.15	1595.73	1629.26	1573.76	1488.87	1595.73	1584.71	1552.09	1562.89	1530.73	1618	1562.89	1675.06	1552.09	1606.83	1585.28	0.575311	0.987007	24.0649	12.8012	1585.34	46.3015	0.029206
10575144	Nip7	nuclear import 7 homolog (S. cerevisiae)	167.73	176.069	154.343	160.898	157.586	159.786	157.586	174.853	145.009	159.786	130.69	152.219	154.343	152.219	143.013	150.123	167.73	155.417	143.013	165.421	151.167	142.025	149.086	165.421	155.647	0.998436	1	26	25.4211	155.468	2.72842	0.0175497
10555590	Numa1	nuclear mitotic apparatus protein 1	1509.65	1389.16	1520.15	1552.09	1562.89	1595.73	1478.58	1468.37	1478.58	1418.35	1468.37	1584.71	1351.18	1468.37	1438.15	1448.15	1520.15	1520.15	1488.87	1530.73	1530.73	1398.83	1478.58	1488.87	1487.06	0.440485	0.815872	26.2535	1.30457	1483.55	38.9738	0.0262706
10534441	Pom121	nuclear pore membrane protein 121	445.722	481.036	494.559	439.586	442.643	494.559	461.44	467.882	464.65	455.087	448.822	439.586	413.001	421.679	487.751	458.253	445.722	494.559	424.612	474.413	433.534	461.44	471.136	474.413	458.17	0.989373	1	26.6667	26.497	457.338	8.24498	0.0180282
10383532	Narf	nuclear prelamin A recognition factor	439.586	451.944	484.382	448.822	439.586	424.612	445.722	467.882	433.534	467.882	430.539	442.643	455.087	415.873	413.001	433.534	427.565	445.722	501.463	451.944	508.463	504.951	497.999	448.822	453.398	0.54264	0.948776	22.6612	15.4067	452.878	13.7186	0.030292
10442857	Narfl	nuclear prelamin A recognition factor-like	302.334	282.088	288.015	292.036	268.727	296.112	272.479	276.282	272.479	288.015	270.597	296.112	292.036	286.026	280.139	284.05	315.173	304.437	286.026	265.028	282.088	274.374	333.144	315.173	288.457	0.737668	1	24.245	20.75	288.505	9.19885	0.0318845
10585358	Npat	nuclear protein in the AT region	497.999	504.951	552.565	467.882	491.143	487.751	508.463	530.056	537.455	508.463	455.087	497.999	484.382	481.036	455.087	455.087	484.382	501.463	537.455	494.559	576.03	522.758	533.742	552.565	504.932	0.154115	0.351325	25.3333	10.9162	505.304	17.6382	0.0349061
10393774	Nploc4	nuclear protein localization 4 homolog (S. cerevisiae)	2194.99	2091.03	2164.77	2091.03	1978.24	2164.77	2210.26	2179.83	2164.77	2210.26	2210.26	2134.97	2194.99	2179.83	2134.97	2164.77	2210.26	2105.58	2091.03	2179.83	2134.97	2288.2	2418.67	2210.26	2171.19	0.0474332	0.131252	26.0944	12.4554	2175.04	54.9348	0.0252569
10567995	Nupr1	nuclear protein transcription regulator 1	1663.49	1698.45	1606.83	1584.71	1606.83	1448.15	1243.34	1074.91	1052.79	1136.2	1260.69	1509.65	1606.83	1640.59	1698.45	1562.89	1795.29	1408.55	1287.18	1105.13	1152.06	1128.35	1260.69	1663.49	1424.81	1.0576e-12	9.13409e-11	24.0186	21.9982	1424.88	321.915	0.225925
10526101	Nupr1l	nuclear protein transcriptional regulator 1 like	254.232	219.793	245.572	237.207	240.518	221.322	222.861	202.251	256	238.856	249	221.322	249	238.856	243.875	259.574	243.875	240.518	237.207	210.839	192.672	225.972	227.544	210.839	232.904	0.18393	0.408614	26.6667	18.418	233.633	12.162	0.0520558
10572290	Nr2c2ap	nuclear receptor 2C2-associated protein	312.996	312.996	298.172	306.555	312.996	337.794	374.806	372.217	357.054	342.509	249	328.557	319.573	319.573	286.026	302.334	324.034	326.288	319.573	347.291	347.291	352.139	415.873	418.766	332.684	0.000821698	0.00390822	26.6667	6.88174	332.145	27.8998	0.0839989
10369774	Nrbf2	nuclear receptor binding factor 2	1038.29	1024	1060.11	982.286	955.426	982.286	929.3	968.763	948.826	962.071	903.888	935.763	879.171	955.426	955.426	962.071	1009.9	989.119	873.098	962.071	968.763	982.286	1031.12	1038.29	970.74	0.956275	1	23.9703	21.0585	970.729	19.1041	0.0196802
10520734	Nrbp1	nuclear receptor binding protein 1	2778.33	2740.08	2778.33	2610.3	2683.69	2628.46	2759.13	2916.45	2836.7	2977.74	2778.33	2896.31	2797.65	2856.44	2610.3	2817.11	2836.7	2817.11	2778.33	2957.17	3040.3	2896.31	2977.74	3019.3	2824.51	0.000548831	0.00276412	23.2707	13.4436	2823.33	96.5708	0.0342046
10429754	Nrbp2	nuclear receptor binding protein 2	2272.4	2210.26	2149.82	2105.58	2091.03	2048	2091.03	2048	2210.26	2210.26	2149.82	2288.2	2134.97	2134.97	2062.24	2091.03	2210.26	2164.77	2241.11	2210.26	2288.2	2385.37	2091.03	2241.11	2172.08	0.00655674	0.0236438	21.4767	18.2477	2166.6	60.6174	0.0279782
10386850	Ncor1	nuclear receptor co-repressor 1	2304.12	2210.26	2179.83	2272.4	2179.83	2134.97	2179.83	2179.83	2091.03	2194.99	2179.83	2241.11	2194.99	2210.26	2179.83	2272.4	2256.7	2164.77	2134.97	2179.83	2179.83	2164.77	2272.4	2352.53	2204.64	0.0145464	0.0474439	23.244	20.6233	2203.46	51.9689	0.0235851
10533875	Ncor2	nuclear receptor co-repressor 2	903.888	803.414	843.357	849.223	849.223	855.13	797.865	861.078	831.746	897.644	873.098	903.888	867.067	831.746	803.414	831.746	849.223	843.357	826.001	837.532	867.067	867.067	916.506	910.175	855.019	0.00805588	0.0282612	24.1506	14.919	855.18	29.0002	0.0339112
10399265	Ncoa1	nuclear receptor coactivator 1	1136.2	1120.56	1120.56	1144.1	1120.56	1097.5	1089.92	1097.5	1052.79	1120.56	1089.92	1112.82	1184.45	1120.56	1074.91	1128.35	1112.82	1105.13	1144.1	1112.82	1112.82	1176.27	1128.35	1168.14	1119.65	0.209489	0.452282	20.6447	2.11444	1117.83	20.6402	0.0184645
10353135	Ncoa2	nuclear receptor coactivator 2	776.047	760.076	754.826	754.826	765.363	729.114	714.109	749.612	729.114	770.686	734.185	765.363	739.292	719.076	704.277	760.076	754.826	770.686	744.434	739.292	760.076	754.826	765.363	770.686	749.426	0.989321	1	23.3333	18.1136	749.27	5.62602	0.00750867
10478718	Ncoa3	nuclear receptor coactivator 3	1448.15	1323.37	1370.04	1370.04	1351.18	1260.69	1360.57	1408.55	1398.83	1408.55	1458.23	1418.35	1458.23	1260.69	1305.15	1351.18	1360.57	1314.23	1269.46	1418.35	1351.18	1541.37	1509.65	1438.15	1381.45	0.000115604	0.000717988	23.7583	14.6478	1380.89	70.7295	0.0512201
10399198	Ncoa4	nuclear receptor coactivator 4	1458.23	1438.15	1499.22	1408.55	1448.15	1541.37	1562.89	1629.26	1509.65	1499.22	1389.16	1468.37	1584.71	1438.15	1468.37	1770.57	1530.73	1509.65	1520.15	1379.57	1509.65	1520.15	1675.06	1663.49	1517.6	0.999702	1	21.3333	7.1301	1520.52	33.7061	0.0221675
10489620	Ncoa5	nuclear receptor coactivator 5	765.363	709.176	770.686	729.114	729.114	689.784	724.077	724.077	699.413	689.784	685.019	760.076	709.176	781.445	666.287	739.292	724.077	689.784	704.277	675.588	689.784	724.077	797.865	792.353	723.737	0.0870292	0.219314	20.7362	2.88697	721.991	28.5042	0.03948
10488844	Ncoa6	nuclear receptor coactivator 6	1192.69	1152.06	1160.07	1105.13	1128.35	1128.35	1160.07	1160.07	1144.1	1152.06	1067.48	1136.2	1089.92	1112.82	1136.2	1089.92	1136.2	1200.98	1144.1	1160.07	1168.14	1251.98	1226.22	1209.34	1150.52	0.917213	1	25.3333	14.0525	1150.7	3.52603	0.00306425
10368534	Ncoa7	nuclear receptor coactivator 7	471.136	519.147	484.382	474.413	474.413	464.65	471.136	436.549	433.534	410.148	436.549	451.944	448.822	471.136	445.722	471.136	477.713	451.944	433.534	433.534	442.643	430.539	448.822	501.463	457.709	7.79602e-05	0.00050978	22.7325	0.786347	457.559	24.0108	0.0524758
10440406	Nrip1	nuclear receptor interacting protein 1	501.463	504.951	501.463	467.882	491.143	508.463	477.713	508.463	519.147	497.999	477.713	487.751	497.999	484.382	494.559	487.751	497.999	491.143	497.999	512	494.559	504.951	508.463	515.561	497.147	0.929112	1	23.3213	12.0452	497.138	5.83428	0.0117357
10390691	Nr1d1	nuclear receptor subfamily 1, group D, member 1	328.557	176.069	436.549	955.426	2304.12	4011.71	4153.18	4420.52	3373.43	2916.45	1606.83	572.051	288.015	229.126	284.05	455.087	1552.09	4153.18	4640.29	4299.64	3304	2521.38	975.501	310.834	2011.17	0	0	23.4351	8.37226	2053.24	2274	1.10752
10417734	Nr1d2	nuclear receptor subfamily 1, group D, member 2	910.175	362.039	393.44	474.413	1009.9	1398.83	1897.65	2336.28	2352.53	2401.97	1833.01	1234.75	891.444	455.087	328.557	377.413	675.588	1820.35	2134.97	2452.44	2574.36	2304.12	1418.35	962.071	1374.99	0	0	22.7677	11.3792	1392.78	1107.39	0.795089
10562847	Nr1h2	nuclear receptor subfamily 1, group H, member 2	1097.5	1060.11	1089.92	1016.93	1074.91	1144.1	1152.06	1105.13	1168.14	1128.35	1105.13	1105.13	1074.91	1060.11	1024	1052.79	1112.82	1184.45	1144.1	1089.92	1160.07	1160.07	1251.98	1052.79	1108.98	0.000712476	0.00345754	23.8734	10.1927	1109.04	48.7479	0.043955
10484987	Nr1h3	nuclear receptor subfamily 1, group H, member 3	867.067	776.047	885.286	809.002	724.077	675.588	709.176	786.88	689.784	760.076	765.363	885.286	910.175	770.686	754.826	837.532	855.13	781.445	739.292	765.363	797.865	760.076	989.119	861.078	798.176	0.00546613	0.0201356	24.0985	19.3293	798.394	65.2399	0.081714
10365870	Nr2c1	nuclear receptor subfamily 2, group C, member 1	552.565	544.958	556.408	526.394	580.037	576.03	576.03	576.03	548.748	537.455	484.382	541.193	481.036	522.758	491.143	515.561	592.224	580.037	576.03	541.193	580.037	576.03	580.037	588.134	551.019	0.0781882	0.200687	26.6667	1.43897	547.966	29.2507	0.0533804
10540191	Nr2c2	nuclear receptor subfamily 2, group C, member 2	1024	1045.52	995.999	955.426	1067.48	1052.79	1009.9	975.501	1045.52	1074.91	922.88	995.999	955.426	1002.93	948.826	948.826	1024	1112.82	1144.1	975.501	1031.12	1105.13	1097.5	1067.48	1024.15	0.914026	1	25.3333	6.72597	1023.26	26.806	0.0261967
10410766	Nr2f1	nuclear receptor subfamily 2, group F, member 1	151.167	145.009	154.343	142.025	142.025	145.009	138.141	133.436	127.116	135.298	141.044	146.018	144.007	141.044	144.007	135.298	146.018	127.116	121.938	128.89	132.514	128.89	138.141	146.018	138.938	3.59157e-06	3.50832e-05	22.2221	21.7389	138.554	7.97056	0.0575267
10564527	Nr2f2	nuclear receptor subfamily 2, group F, member 2	1722.16	1398.83	1478.58	1530.73	1520.15	1675.06	1448.15	1606.83	1478.58	1458.23	1520.15	1573.76	1530.73	1448.15	1389.16	1520.15	1488.87	1573.76	1640.59	1552.09	1606.83	1438.15	1509.65	1573.76	1528.46	0.971722	1	22.1644	14.38	1528.02	19.9688	0.0130684
10579479	Nr2f6	nuclear receptor subfamily 2, group F, member 6	294.067	280.139	278.204	292.036	268.727	312.996	263.197	284.05	288.015	292.036	272.479	294.067	268.727	263.197	272.479	288.015	280.139	276.282	280.139	296.112	276.282	294.067	312.996	308.687	284.881	0.969147	1	25.3333	15.2157	284.994	2.06646	0.0072509
10458569	Nr3c1	nuclear receptor subfamily 3, group C, member 1	1758.34	1629.26	1584.71	1629.26	1520.15	1520.15	1530.73	1652	1584.71	1618	1499.22	1640.59	1663.49	1722.16	1509.65	1640.59	1552.09	1595.73	1675.06	1573.76	1629.26	1584.71	1618	1686.71	1609.1	0.60223	1	25.696	17.3947	1611.53	40.1681	0.0249255
10572949	Nr3c2	nuclear receptor subfamily 3, group C, member 2	477.713	390.722	404.501	388.023	430.539	461.44	455.087	458.253	467.882	461.44	390.722	451.944	385.343	354.588	354.588	357.054	377.413	415.873	415.873	427.565	474.413	484.382	477.713	508.463	427.981	1.83262e-05	0.000143308	26.6667	6.82005	426.957	49.2569	0.115367
10427035	Nr4a1	nuclear receptor subfamily 4, group A, member 1	424.612	427.565	451.944	704.277	410.148	621.668	910.175	680.287	576.03	584.071	404.501	584.071	390.722	433.534	372.217	342.509	584.071	584.071	410.148	680.287	704.277	634.73	418.766	415.873	531.273	0.000908547	0.00426778	26.0566	4.91201	522.182	145.99	0.279577
10482772	Nr4a2	nuclear receptor subfamily 4, group A, member 2	369.646	374.806	347.291	390.722	315.173	298.172	497.999	347.291	385.343	385.343	359.538	380.038	364.557	357.054	326.288	284.05	335.461	352.139	304.437	385.343	374.806	439.586	404.501	357.054	364.027	0.0508362	0.13912	24.1346	11.5395	364.063	35.4003	0.0972366
10482237	Nr5a1	nuclear receptor subfamily 5, group A, member 1	131.599	123.64	123.64	122.786	121.095	112.986	116.97	113.772	130.69	130.69	137.187	129.787	128.89	139.102	150.123	128.89	121.095	116.162	112.986	127.116	116.97	121.095	109.137	103.968	123.766	0.0543445	0.147037	26.6667	15.5149	124.595	8.2246	0.0660105
10482249	Nr6a1	nuclear receptor subfamily 6, group A, member 1	300.246	296.112	302.334	298.172	300.246	286.026	284.05	302.334	298.172	306.555	302.334	306.555	304.437	306.555	292.036	319.573	317.365	294.067	294.067	286.026	286.026	296.112	298.172	294.067	298.818	0.102046	0.250112	26.6667	17.151	299.398	7.01707	0.0234373
10405400	Nsd1	nuclear receptor-binding SET-domain protein 1	2304.12	2225.63	2210.26	2304.12	2210.26	2105.58	2304.12	2320.15	2272.4	2033.85	2033.85	2149.82	2164.77	2179.83	2076.59	2164.77	2164.77	2149.82	2179.83	2256.7	2091.03	2241.11	2149.82	2304.12	2191.56	0.999625	1	26.6667	4.25642	2189.63	25.5406	0.0116644
10536976	Nrf1	nuclear respiratory factor 1	512	564.175	552.565	552.565	580.037	519.147	564.175	608.874	568.1	519.147	501.463	530.056	494.559	537.455	508.463	537.455	533.742	572.051	560.278	564.175	541.193	548.748	515.561	548.748	543.114	0.00606649	0.022086	27.0889	1.1441	540.114	25.6207	0.0474358
10461191	Nxf1	nuclear RNA export factor 1	1698.45	1758.34	1663.49	1845.76	1795.29	1629.26	1782.89	1758.34	1770.57	1652	1675.06	1770.57	1770.57	1770.57	1722.16	1795.29	1734.13	1640.59	1722.16	1675.06	1640.59	1652	1833.01	1858.6	1733.95	0.206324	0.446583	20.1224	5.13446	1732.64	50.959	0.0294111
10388613	Nsrp1	nuclear speckle regulatory protein 1	608.874	648.067	560.278	617.374	596.344	576.03	608.874	588.134	576.03	634.73	541.193	617.374	580.037	588.134	576.03	568.1	617.374	580.037	596.344	588.134	625.992	617.374	515.561	639.145	594.398	0.999995	1	23.3333	14.9186	594.334	3.12026	0.00525002
10451650	Nfya	nuclear transcription factor-Y alpha	1168.14	1089.92	1176.27	1168.14	1016.93	962.071	1009.9	1052.79	1009.9	1074.91	1120.56	1200.98	1260.69	1089.92	1128.35	1200.98	1160.07	1097.5	922.88	1060.11	1067.48	1089.92	1200.98	1160.07	1103.73	4.11326e-06	3.94313e-05	24.758	18.3079	1106.21	90.5418	0.0818483
10371307	Nfyb	nuclear transcription factor-Y beta	494.559	580.037	467.882	519.147	445.722	474.413	445.722	494.559	424.612	413.001	359.538	471.136	474.413	481.036	415.873	442.643	504.951	477.713	477.713	433.534	481.036	484.382	491.143	537.455	470.509	0.865588	1	23.1544	21.0141	470.023	21.0635	0.0448137
10515974	Nfyc	nuclear transcription factor-Y gamma	335.461	354.588	398.932	382.681	357.054	385.343	388.023	372.217	357.054	367.093	374.806	357.054	372.217	367.093	396.177	337.794	362.039	367.093	367.093	359.538	372.217	367.093	326.288	352.139	365.712	0.897894	1	24.5133	3.5203	365.552	7.54697	0.0206454
10504017	Nfx1	nuclear transcription factor, X-box binding 1	685.019	739.292	704.277	714.109	694.581	739.292	704.277	765.363	744.434	724.077	643.591	680.287	694.581	734.185	652.575	661.685	694.581	719.076	714.109	724.077	754.826	699.413	729.114	739.292	710.671	0.267671	0.552834	26.6667	4.47227	709.012	23.1401	0.0326371
10530477	Nfxl1	nuclear transcription factor, X-box binding-like 1	382.681	382.681	357.054	342.509	357.054	319.573	388.023	380.038	333.144	359.538	347.291	359.538	324.034	352.139	298.172	340.144	354.588	337.794	357.054	352.139	369.646	407.315	354.588	362.039	354.949	0.604246	1	21.3085	16.0779	354.189	15.3622	0.043373
10574899	Nutf2	nuclear transport factor 2	643.591	689.784	648.067	680.287	576.03	600.491	548.748	652.575	630.346	596.344	592.224	699.413	634.73	689.784	608.874	699.413	675.588	625.992	548.748	648.067	580.037	729.114	729.114	657.114	641.02	0.23654	0.499174	24.1025	21.5438	641.065	29.9585	0.0467324
10602166	Nxt2	nuclear transport factor 2-like export factor 2	891.444	861.078	826.001	792.353	652.575	675.588	803.414	792.353	734.185	843.357	843.357	897.644	962.071	849.223	786.88	797.865	837.532	776.047	749.612	797.865	843.357	955.426	855.13	948.826	823.883	3.22302e-08	6.20626e-07	23.6741	17.0414	822.779	80.6188	0.0979835
10468531	Nutf2-ps1; Nutf2-ps2	nuclear transport factor 2, pseudogene 1; nuclear transport factor 2, pseudogene 2	2033.85	2033.85	1964.57	2076.59	1897.65	1686.71	1871.53	1964.57	1710.26	1910.85	1884.54	2005.85	2179.83	2005.85	2076.59	2091.03	2076.59	2005.85	1845.76	1951	1992	1992	1992	1937.53	1966.12	0.00469517	0.0176725	25.8838	19.0789	1971.15	114.986	0.0583342
10457463	Nutf2-ps2	nuclear transport factor 2, pseudogene 2	2033.85	2033.85	1964.57	2076.59	1897.65	1686.71	1871.53	1964.57	1710.26	1910.85	1884.54	2005.85	2179.83	2005.85	2076.59	2091.03	2076.59	2005.85	1845.76	1951	1992	1992	1992	1937.53	1966.12	0.00469517	0.0176725	25.8838	19.0789	1971.15	114.986	0.0583342
10363137	Nus1	nuclear undecaprenyl pyrophosphate synthase 1 homolog (S. cerevisiae)	1746.2	1795.29	1629.26	1698.45	1438.15	1468.37	1562.89	1552.09	1509.65	1640.59	1428.22	1618	1584.71	1710.26	1438.15	1698.45	1606.83	1541.37	1448.15	1595.73	1606.83	1595.73	1573.76	1884.54	1598.82	0.170553	0.383189	23.2575	20.8673	1597.13	81.5744	0.0510755
10360695	Nvl	nuclear VCP-like	739.292	781.445	714.109	734.185	734.185	714.109	704.277	749.612	704.277	709.176	592.224	719.076	714.109	734.185	634.73	699.413	734.185	734.185	724.077	704.277	719.076	699.413	729.114	831.746	718.937	0.999138	1	23.6926	22.1951	718.902	9.83727	0.0136837
10354418	Nabp1	nucleic acid binding protein 1	792.353	770.686	719.076	685.019	709.176	770.686	704.277	709.176	670.921	729.114	526.394	613.109	639.145	680.287	526.394	714.109	792.353	792.353	749.612	643.591	719.076	652.575	709.176	734.185	698.035	0.799897	1	26.6667	0.835119	693.49	43.354	0.0625157
10373388	Nabp2	nucleic acid binding protein 2	1448.15	1323.37	1428.22	1370.04	1314.23	1428.22	1296.13	1351.18	1314.23	1360.57	1448.15	1418.35	1379.57	1323.37	1323.37	1332.57	1351.18	1389.16	1305.15	1458.23	1468.37	1428.22	1341.84	1398.83	1375.03	0.112601	0.271331	20.1224	18.9516	1370.84	39.9873	0.0291699
10563323	Nucb1	nucleobindin 1	1499.22	1438.15	1520.15	1488.87	1468.37	1573.76	1398.83	1509.65	1370.04	1488.87	1398.83	1488.87	1509.65	1418.35	1418.35	1468.37	1552.09	1488.87	1418.35	1520.15	1509.65	1509.65	1640.59	1499.22	1483.2	0.999992	1	24	0.0158716	1483.2	3.90356	0.00263184
10556583	Nucb2	nucleobindin 2	1089.92	1168.14	1128.35	1160.07	1192.69	1128.35	1120.56	1184.45	1128.35	1260.69	1152.06	1200.98	1192.69	1192.69	1097.5	1200.98	1192.69	1209.34	1152.06	1184.45	1209.34	1209.34	1144.1	1323.37	1175.96	0.996217	1	26.4742	11.8161	1177.04	13.7077	0.0116459
10463535	Nolc1	nucleolar and coiled-body phosphoprotein 1	477.713	424.612	464.65	455.087	396.177	413.001	436.549	497.999	442.643	474.413	467.882	477.713	519.147	464.65	474.413	494.559	474.413	455.087	404.501	467.882	461.44	484.382	461.44	477.713	461.169	0.0189213	0.0593183	27.4214	13.6267	464.391	24.8754	0.0535657
10598996	Gm5124	nucleolar and coiled-body phosphoprotein 1 pseudogene	163.144	159.786	172.446	163.144	150.123	137.187	156.498	151.167	168.897	165.421	192.672	156.498	171.255	160.898	202.251	167.73	157.586	153.277	151.167	171.255	159.786	163.144	136.239	137.187	161.198	0.967455	1	26	15.9979	161.758	7.1205	0.0440196
10467344	Noc3l	nucleolar complex associated 3 homolog (S. cerevisiae)	445.722	461.44	427.565	445.722	380.038	413.001	455.087	448.822	390.722	418.766	304.437	404.501	418.766	424.612	357.054	427.565	436.549	410.148	385.343	421.679	430.539	413.001	436.549	491.143	418.699	0.999791	1	23.4351	22.8625	418.674	6.8516	0.016365
10532390	Noc4l	nucleolar complex associated 4 homolog (S. cerevisiae)	252.476	256	268.727	247.28	252.476	254.232	284.05	249	252.476	240.518	265.028	268.727	265.028	250.732	268.727	261.379	237.207	257.781	233.941	268.727	256	266.871	256	265.028	257.434	0.983627	1	23.3333	17.6615	257.334	3.56948	0.013871
10394749	Nol10	nucleolar protein 10	182.278	210.839	176.069	179.769	177.294	192.672	202.251	212.306	173.645	181.019	144.007	187.403	174.853	173.645	138.141	186.108	195.361	184.823	181.019	182.278	190.019	195.361	203.657	227.544	185.515	0.997067	1	26.6667	25.3687	185.417	1.09398	0.0059001
10392328	Nol11	nucleolar protein 11	491.143	533.742	519.147	537.455	504.951	584.071	526.394	548.748	501.463	497.999	418.766	481.036	508.463	512	477.713	530.056	530.056	519.147	494.559	504.951	508.463	481.036	537.455	608.874	514.904	0.65031	1	21.3333	4.68433	515.656	25.1113	0.0486977
10425166	Nol12	nucleolar protein 12	292.036	261.379	272.479	265.028	256	257.781	233.941	265.028	242.191	266.871	290.018	256	286.026	250.732	290.018	280.139	282.088	265.028	249	268.727	252.476	250.732	225.972	233.941	262.234	0.134217	0.313837	26.6667	19.3331	262.788	13.7897	0.0524745
10574676	Nol3	nucleolar protein 3 (apoptosis repressor with CARD domain)	634.73	680.287	643.591	657.114	680.287	661.685	675.588	734.185	704.277	739.292	604.668	666.287	634.73	564.175	617.374	617.374	670.921	776.047	719.076	744.434	809.002	670.921	675.588	661.685	676.805	1.6582e-05	0.000131675	23.7642	8.23682	677.206	55.8273	0.0824376
10457836	Nol4	nucleolar protein 4	240.518	237.207	232.325	243.875	240.518	229.126	227.544	230.72	249	250.732	270.597	249	256	247.28	282.088	242.191	237.207	238.856	219.793	245.572	209.383	221.322	202.251	183.546	236.944	0.846662	1	26.6667	16.2045	237.918	10.2738	0.043182
10488709	Nol4l	nucleolar protein 4-like	308.687	286.026	300.246	282.088	282.088	296.112	278.204	296.112	274.374	280.139	290.018	304.437	304.437	265.028	310.834	288.015	298.172	298.172	270.597	304.437	296.112	306.555	306.555	288.015	292.311	0.950128	1	23.2755	19.1985	292.186	4.45509	0.0152475
10404827	Nol7	nucleolar protein 7	261.379	306.555	280.139	286.026	274.374	266.871	272.479	288.015	276.282	278.204	235.568	265.028	276.282	278.204	263.197	256	272.479	272.479	296.112	278.204	278.204	290.018	247.28	300.246	274.984	0.999274	1	26	0.622028	274.614	4.84376	0.0176384
10405074	Nol8	nucleolar protein 8	474.413	501.463	458.253	481.036	430.539	448.822	501.463	484.382	430.539	455.087	410.148	501.463	481.036	451.944	427.565	464.65	481.036	477.713	467.882	481.036	487.751	467.882	427.565	515.561	467.051	0.999999	1	26.6667	1.29295	466.817	2.24116	0.00480093
10510629	Nol9	nucleolar protein 9	797.865	797.865	803.414	803.414	770.686	803.414	861.078	837.532	803.414	704.277	719.076	814.629	803.414	797.865	770.686	809.002	803.414	792.353	770.686	831.746	739.292	792.353	849.223	809.002	795.238	0.993181	1	22	4.69042	795.882	13.7548	0.0172825
10512165	Nol6	nucleolar protein family 6 (RNA-associated)	652.575	652.575	639.145	643.591	666.287	739.292	657.114	661.685	648.067	685.019	596.344	661.685	600.491	634.73	639.145	604.668	643.591	709.176	714.109	675.588	670.921	657.114	670.921	714.109	659.914	0.089459	0.224626	26.6667	2.61792	657.295	26.8986	0.0409231
10349239	Nifk	nucleolar protein interacting with the FHA domain of MKI67	765.363	792.353	744.434	776.047	680.287	734.185	699.413	803.414	608.874	657.114	592.224	719.076	739.292	744.434	670.921	739.292	781.445	749.612	652.575	714.109	754.826	685.019	724.077	831.746	723.339	0.78907	1	24.0433	20.4282	723.373	30.7668	0.0425325
10520405	Nom1	nucleolar protein with MIF4G domain 1	377.413	427.565	380.038	393.44	362.039	448.822	418.766	433.534	388.023	385.343	302.334	382.681	354.588	410.148	337.794	359.538	407.315	424.612	410.148	396.177	396.177	359.538	401.707	442.643	391.683	0.83444	1	26	1.06178	390.28	17.7887	0.0455793
10356312	Ncl	nucleolin	1978.24	2134.97	2033.85	2194.99	2149.82	2320.15	2179.83	2435.5	2272.4	2256.7	1897.65	2033.85	1992	2120.22	1951	2033.85	2005.85	2120.22	2385.37	2336.28	2225.63	2033.85	2033.85	2352.53	2144.94	0.00185135	0.00786236	26.6298	3.6125	2132.66	143.934	0.0674904
10356329	Ncl; Snora75	nucleolin; small nucleolar RNA, H/ACA box 75	132.514	174.853	125.366	134.364	170.072	129.787	162.017	171.255	149.086	145.009	120.259	133.436	131.599	146.018	108.383	132.514	135.298	166.572	186.108	136.239	139.102	150.123	138.141	168.897	145.292	0.693907	1	27.2407	2.11997	143.986	11.7466	0.0815818
10435897	Nepro	nucleolus and neural progenitor protein	194.012	200.854	199.466	188.706	178.527	181.019	192.672	209.383	196.72	187.403	171.255	202.251	181.019	172.446	182.278	186.108	187.403	183.546	179.769	196.72	196.72	233.941	227.544	232.325	194.254	0.565988	0.976846	24.2251	15.2792	194.329	8.61918	0.0443535
10385043	Npm1	nucleophosmin 1	982.286	1160.07	1200.98	1269.46	1152.06	1112.82	1269.46	1278.29	1314.23	1184.45	1089.92	1136.2	1243.34	1438.15	1184.45	1120.56	1184.45	1243.34	1314.23	1192.69	1278.29	1082.39	1226.22	1398.83	1210.71	0.985812	1	22.6447	3.81249	1211.65	26.7706	0.0220943
10363178	Gm9118	nucleophosmin 1 pseudogene	2665.15	2896.31	2856.44	2936.74	2916.45	2936.74	2977.74	2916.45	3082.75	3040.3	2856.44	2683.69	2817.11	2998.45	2876.3	2817.11	2797.65	2836.7	3213.66	2836.7	2998.45	2574.36	2646.74	3061.45	2884.99	0.714094	1	22.9369	7.84096	2888.25	78.1559	0.0270599
10468081	Npm3	nucleoplasmin 3	306.555	326.288	292.036	302.334	294.067	319.573	292.036	324.034	302.334	328.557	276.282	298.172	266.871	300.246	282.088	282.088	306.555	294.067	298.172	304.437	308.687	315.173	328.557	342.509	303.821	0.882695	1	26	5.32531	303.374	7.9618	0.0262442
10539574	Npm3-ps1	nucleoplasmin 3, pseudogene 1	477.713	515.561	487.751	458.253	467.882	491.143	497.999	491.143	474.413	430.539	487.751	491.143	477.713	458.253	484.382	487.751	471.136	508.463	458.253	461.44	421.679	519.147	504.951	491.143	479.817	0.994232	1	24.2281	4.10403	479.856	4.10355	0.00855163
10372687	Nup107	nucleoporin 107	308.687	330.842	312.996	304.437	310.834	330.842	317.365	326.288	288.015	324.034	276.282	298.172	290.018	324.034	254.232	276.282	294.067	315.173	321.795	328.557	333.144	298.172	312.996	330.842	308.671	0.834187	1	26	25.8489	308.39	3.99723	0.0129616
10582599	Nup133	nucleoporin 133	504.951	544.958	519.147	522.758	512	508.463	508.463	537.455	508.463	522.758	458.253	541.193	448.822	501.463	445.722	515.561	508.463	530.056	568.1	544.958	592.224	560.278	560.278	572.051	522.368	0.712585	1	26	15.3662	520.973	17.3087	0.0332238
10408952	Nup153	nucleoporin 153	2105.58	2149.82	2091.03	2062.24	2005.85	2105.58	2149.82	2120.22	2105.58	2048	1924.14	2019.8	2033.85	2048	2062.24	2033.85	2048	2048	2048	2091.03	2076.59	2019.8	2194.99	2194.99	2074.46	0.99996	1	26.6667	16.5582	2073.1	14.9666	0.00721944
10422854	Nup155	nucleoporin 155	519.147	541.193	526.394	474.413	526.394	544.958	564.175	568.1	548.748	548.748	491.143	530.056	487.751	491.143	474.413	497.999	537.455	560.278	564.175	552.565	548.748	576.03	564.175	580.037	534.093	0.000219037	0.00125279	26.3625	5.92267	532.734	29.7595	0.0558619
10473650	Nup160	nucleoporin 160	754.826	765.363	734.185	719.076	714.109	675.588	734.185	749.612	661.685	734.185	709.176	724.077	729.114	739.292	675.588	744.434	734.185	714.109	699.413	685.019	744.434	809.002	719.076	760.076	726.242	0.800229	1	22.5892	18.5469	725.216	17.6844	0.024385
10470973	Nup188	nucleoporin 188	596.344	584.071	600.491	584.071	580.037	596.344	596.344	600.491	592.224	592.224	568.1	621.668	588.134	608.874	552.565	580.037	608.874	604.668	576.03	617.374	592.224	630.346	634.73	625.992	597.177	0.916933	1	24.2132	12.9084	597.217	8.23528	0.0137894
10537246	Nup205	nucleoporin 205	781.445	849.223	744.434	729.114	729.114	739.292	689.784	776.047	634.73	724.077	634.73	729.114	744.434	776.047	666.287	734.185	744.434	797.865	704.277	694.581	749.612	739.292	792.353	837.532	739.25	0.809653	1	24.0188	20.6001	739.264	29.271	0.0395948
10546294	Nup210	nucleoporin 210	867.067	776.047	739.292	803.414	962.071	916.506	814.629	849.223	803.414	820.296	680.287	781.445	744.434	739.292	709.176	749.612	792.353	910.175	873.098	820.296	831.746	744.434	754.826	809.002	803.839	0.00340454	0.0133443	26.9143	0.739762	796.674	63.2588	0.0794036
10493660	Nup210l	nucleoporin 210-like	190.019	194.012	178.527	194.012	173.645	183.546	174.853	163.144	160.898	157.586	153.277	166.572	184.823	179.769	172.446	195.361	194.012	170.072	165.421	154.343	146.018	168.897	164.279	188.706	173.927	1.48182e-06	1.6362e-05	23.7371	22.7164	173.904	15.7932	0.0908154
10471256	Nup214	nucleoporin 214	942.272	968.763	968.763	935.763	968.763	1024	1009.9	955.426	867.067	942.272	879.171	975.501	897.644	910.175	910.175	831.746	942.272	962.071	916.506	948.826	955.426	975.501	942.272	975.501	941.908	0.959834	1	26	0.712415	940.766	14.8228	0.0157561
10567131	Nup35	nucleoporin 35	604.668	608.874	630.346	584.071	572.051	537.455	608.874	621.668	568.1	600.491	621.668	613.109	608.874	576.03	572.051	600.491	592.224	544.958	508.463	576.03	657.114	648.067	608.874	648.067	596.359	0.0161904	0.0518842	23.367	16.3507	595.63	29.1756	0.0489828
10365578	Nup37	nucleoporin 37	298.172	312.996	282.088	259.574	294.067	278.204	263.197	302.334	261.379	272.479	261.379	272.479	268.727	282.088	261.379	270.597	286.026	259.574	288.015	270.597	278.204	272.479	261.379	256	275.559	0.999975	1	26	23.0042	275.461	3.40911	0.012376
10361651	Nup43	nucleoporin 43	159.786	160.898	141.044	148.056	134.364	144.007	158.683	174.853	144.007	147.033	138.141	158.683	146.018	135.298	142.025	162.017	151.167	165.421	149.086	152.219	150.123	155.417	166.572	163.144	152.003	0.997589	1	22.3768	11.5951	152.074	2.76892	0.0182077
10425905	Nup50	nucleoporin 50	1314.23	1332.57	1287.18	1305.15	1209.34	1341.84	1341.84	1448.15	1296.13	1287.18	1152.06	1278.29	1226.22	1176.27	1278.29	1251.98	1287.18	1341.84	1269.46	1509.65	1341.84	1351.18	1260.69	1269.46	1298.25	0.0164321	0.0526007	27.2806	0.70711	1290.45	63.0354	0.0488478
10531428	Nup54	nucleoporin 54	572.051	584.071	522.758	530.056	560.278	471.136	564.175	548.748	537.455	497.999	451.944	576.03	541.193	564.175	568.1	544.958	580.037	530.056	537.455	560.278	588.134	572.051	530.056	572.051	546.052	0.973683	1	26	22.7334	545.755	12.5065	0.022916
10382542	Nup85	nucleoporin 85	580.037	588.134	572.051	552.565	564.175	572.051	576.03	608.874	568.1	564.175	588.134	604.668	568.1	572.051	544.958	548.748	576.03	564.175	568.1	576.03	584.071	596.344	600.491	613.109	577.133	0.0115065	0.038701	24.2251	12.4723	577.2	16.0166	0.0277488
10387992	Nup88	nucleoporin 88	1209.34	1287.18	1168.14	1200.98	1184.45	1243.34	1269.46	1251.98	1217.75	1136.2	1089.92	1192.69	1192.69	1269.46	1176.27	1160.07	1209.34	1209.34	1226.22	1226.22	1200.98	1234.75	1278.29	1305.15	1214.17	0.999999	1	26	4.4468	1213.59	8.68757	0.00715857
10574033	Nup93	nucleoporin 93	388.023	436.549	407.315	404.501	410.148	467.882	439.586	451.944	415.873	407.315	369.646	421.679	413.001	410.148	390.722	367.093	401.707	430.539	464.65	410.148	424.612	427.565	418.766	448.822	417.843	0.230442	0.488493	26.6667	4.24094	416.37	19.4421	0.0466944
10566097	Nup98	nucleoporin 98	1858.6	1807.78	1845.76	1820.35	1807.78	1820.35	1884.54	1845.76	1746.2	1746.2	1746.2	1820.35	1807.78	1845.76	1782.89	1871.53	1833.01	1884.54	1734.13	1770.57	1746.2	1845.76	1820.35	1951	1818.47	0.662025	1	23.3333	23.1282	1818.38	35.038	0.0192689
10420572	Nupl1; Mir719	nucleoporin like 1; microRNA 719	1251.98	1305.15	1332.57	1278.29	1278.29	1296.13	1418.35	1296.13	1360.57	1360.57	1226.22	1217.75	1278.29	1209.34	1209.34	1200.98	1251.98	1287.18	1287.18	1269.46	1323.37	1332.57	1418.35	1260.69	1289.62	0.00172648	0.00739691	27.5378	3.25472	1284.28	58.2879	0.0453856
10520111	Nupl2	nucleoporin like 2	288.015	284.05	259.574	270.597	292.036	292.036	257.781	261.379	261.379	272.479	257.781	265.028	284.05	276.282	261.379	256	294.067	284.05	292.036	254.232	280.139	259.574	280.139	268.727	273.034	0.967556	1	26	23.5598	272.797	6.13082	0.0224739
10388532	Nxn	nucleoredoxin	1067.48	873.098	843.357	843.357	891.444	891.444	855.13	867.067	861.078	916.506	910.175	916.506	995.999	837.532	765.363	942.272	910.175	891.444	879.171	903.888	873.098	942.272	1120.56	975.501	907.247	0.396443	0.755555	23.5554	15.7094	906.421	49.3071	0.0543975
10576561	Ntpcr	nucleoside-triphosphatase, cancer-related	183.546	170.072	181.019	159.786	172.446	190.019	168.897	170.072	177.294	191.341	181.019	176.069	168.897	156.498	174.853	177.294	174.853	191.341	188.706	190.019	186.108	190.019	174.853	174.853	177.912	0.0218072	0.0669685	21.3405	12.7867	178.26	7.87003	0.0441491
10366337	Nap1l1; Gm4204	nucleosome assembly protein 1-like 1; nucleosome assembly protein 1-like 1 pseudogene	1351.18	1520.15	1448.15	1360.57	1341.84	1314.23	1418.35	1341.84	1278.29	1341.84	1351.18	1332.57	1287.18	1458.23	1408.55	1323.37	1323.37	1332.57	1314.23	1260.69	1287.18	1370.04	1217.75	1379.57	1348.46	0.189788	0.418907	24.0753	20.8523	1348.52	40.3108	0.0298926
10569441	Nap1l4	nucleosome assembly protein 1-like 4	1530.73	1408.55	1323.37	1438.15	1448.15	1509.65	1488.87	1468.37	1468.37	1428.22	1351.18	1389.16	1438.15	1428.22	1379.57	1408.55	1448.15	1488.87	1488.87	1448.15	1458.23	1478.58	1448.15	1448.15	1442.27	0.121242	0.288724	24.626	4.62399	1441.48	30.3011	0.0210208
10433494	Nubp1	nucleotide binding protein 1	724.077	709.176	749.612	694.581	744.434	776.047	744.434	724.077	680.287	739.292	704.277	704.277	689.784	714.109	652.575	685.019	749.612	770.686	744.434	781.445	724.077	749.612	709.176	724.077	724.549	0.00495628	0.0185194	27.4598	0.276554	720.695	29.6549	0.0411476
10448748	Nubp2	nucleotide binding protein 2	734.185	699.413	792.353	749.612	719.076	724.077	739.292	699.413	709.176	739.292	744.434	754.826	820.296	754.826	739.292	685.019	792.353	786.88	709.176	760.076	770.686	770.686	826.001	739.292	748.322	0.831436	1	21.3333	2.97985	748.149	8.48621	0.0113429
10544891	Nod1	nucleotide-binding oligomerization domain containing 1	1269.46	1243.34	1260.69	1278.29	1360.57	1360.57	1323.37	1305.15	1269.46	1243.34	1200.98	1209.34	1209.34	1209.34	1296.13	1341.84	1278.29	1287.18	1243.34	1251.98	1209.34	1243.34	1341.84	1251.98	1270.35	0.000224548	0.00127938	21.3333	9.41086	1273.42	30.4663	0.0239247
10573790	Nod2	nucleotide-binding oligomerization domain containing 2	141.044	150.123	150.123	158.683	147.033	143.013	144.007	143.013	140.07	128	137.187	135.298	147.033	142.025	149.086	157.586	149.086	145.009	144.007	147.033	132.514	151.167	129.787	131.599	143.48	3.04824e-06	3.05104e-05	26.3892	23.9013	143.015	8.17535	0.0571643
10580188	Nacc1	nucleus accumbens associated 1, BEN and BTB (POZ) domain containing	843.357	916.506	1002.93	962.071	873.098	910.175	849.223	942.272	837.532	922.88	916.506	910.175	879.171	922.88	885.286	826.001	903.888	855.13	831.746	975.501	942.272	885.286	1060.11	955.426	908.726	0.895618	1	21.3333	2.64167	908.253	15.6817	0.0172658
10480901	Nacc2	nucleus accumbens associated 2, BEN and BTB (POZ) domain containing	481.036	484.382	467.882	484.382	458.253	467.882	461.44	487.751	484.382	501.463	491.143	519.147	497.999	494.559	458.253	522.758	477.713	494.559	461.44	504.951	455.087	487.751	501.463	526.394	486.336	0.111881	0.269819	26.0448	14.4441	487.588	15.2714	0.0313202
10428412	Nudcd1	NudC domain containing 1	344.892	374.806	333.144	347.291	319.573	342.509	357.054	367.093	324.034	340.144	328.557	357.054	354.588	367.093	302.334	374.806	367.093	335.461	342.509	337.794	342.509	344.892	357.054	401.707	348.5	0.94786	1	25.4679	19.6301	348.697	6.14155	0.0176129
10375234	Nudcd2	NudC domain containing 2	206.5	238.856	191.341	205.074	200.854	212.306	212.306	233.941	191.341	194.012	178.527	205.074	202.251	203.657	190.019	215.269	212.306	194.012	205.074	222.861	219.793	233.941	229.126	232.325	209.615	0.999922	1	26.6667	17.2366	209.234	4.68385	0.0223856
10384092	Nudcd3	NudC domain containing 3	849.223	879.171	861.078	831.746	770.686	837.532	831.746	867.067	855.13	849.223	776.047	955.426	803.414	873.098	770.686	820.296	831.746	891.444	786.88	935.763	948.826	922.88	873.098	867.067	853.72	0.389821	0.745739	21.3545	15.8808	852.19	33.952	0.0398409
10526972	Nudt1	nudix (nucleoside diphosphate linked moiety X)-type motif 1	144.007	163.144	145.009	143.013	162.017	145.009	144.007	150.123	146.018	136.239	147.033	141.044	160.898	147.033	140.07	164.279	146.018	154.343	159.786	140.07	137.187	143.013	159.786	142.025	148.382	0.894897	1	24.7715	22.8819	148.365	4.50066	0.030335
10452404	Nudt12	nudix (nucleoside diphosphate linked moiety X)-type motif 12	272.479	257.781	245.572	222.861	250.732	254.232	261.379	230.72	238.856	247.28	202.251	263.197	252.476	249	219.793	245.572	268.727	233.941	240.518	250.732	261.379	245.572	286.026	276.282	249.056	0.986966	1	23.5014	17.3487	248.937	5.68918	0.0228539
10412943	Nudt13	nudix (nucleoside diphosphate linked moiety X)-type motif 13	544.958	519.147	508.463	491.143	497.999	458.253	497.999	464.65	461.44	455.087	458.253	508.463	481.036	487.751	474.413	464.65	481.036	515.561	474.413	471.136	481.036	504.951	533.742	487.751	488.472	0.484492	0.874466	22.9068	20.7721	487.992	14.2313	0.029163
10402835	Nudt14	nudix (nucleoside diphosphate linked moiety X)-type motif 14	430.539	433.534	380.038	396.177	471.136	552.565	474.413	448.822	537.455	448.822	439.586	401.707	413.001	388.023	377.413	380.038	467.882	455.087	504.951	461.44	467.882	448.822	530.056	413.001	446.766	7.76264e-05	0.000508359	26.9568	3.82378	442.515	51.1141	0.115508
10596318	Nudt16	nudix (nucleoside diphosphate linked moiety X)-type motif 16	369.646	342.509	354.588	349.706	385.343	390.722	380.038	359.538	382.681	407.315	321.795	354.588	344.892	377.413	310.834	319.573	369.646	413.001	427.565	357.054	401.707	359.538	398.932	374.806	368.893	0.20874	0.450926	25.4462	6.18998	368.013	21.8619	0.0594053
10433331	Nudt16l1	nudix (nucleoside diphosphate linked moiety X)-type motif 16-like 1	445.722	424.612	448.822	481.036	448.822	455.087	464.65	451.944	464.65	433.534	442.643	464.65	455.087	424.612	421.679	461.44	424.612	439.586	433.534	442.643	445.722	439.586	497.999	451.944	448.526	0.990599	1	26.6667	2.36533	448.11	4.17431	0.00931536
10500378	Nudt17	nudix (nucleoside diphosphate linked moiety X)-type motif 17	221.322	213.783	225.972	225.972	224.411	213.783	212.306	213.783	229.126	235.568	225.972	216.767	225.972	212.306	242.191	232.325	227.544	219.793	216.767	221.322	210.839	221.322	207.937	191.341	220.351	0.989358	1	25.3333	24.9995	220.237	3.04792	0.0138393
10416325	Nudt18	nudix (nucleoside diphosphate linked moiety X)-type motif 18	209.383	205.074	198.088	200.854	196.72	202.251	203.657	200.854	205.074	207.937	229.126	206.5	206.5	199.466	216.767	202.251	203.657	198.088	203.657	222.861	191.341	224.411	196.72	196.72	205.332	0.863816	1	23.0794	15.5112	205.209	4.02979	0.0196375
10562480	Nudt19	nudix (nucleoside diphosphate linked moiety X)-type motif 19	326.288	344.892	308.687	300.246	312.996	315.173	296.112	315.173	304.437	292.036	257.781	296.112	308.687	308.687	286.026	278.204	294.067	302.334	282.088	300.246	300.246	312.996	326.288	372.217	305.917	0.892502	1	23.7374	18.4896	305.81	10.2114	0.0333912
10504064	Nudt2	nudix (nucleoside diphosphate linked moiety X)-type motif 2	131.599	152.219	131.599	135.298	128.89	142.025	143.013	138.141	122.786	121.095	113.772	146.018	127.116	145.009	143.013	127.116	149.086	140.07	150.123	132.514	141.044	128.89	127.116	153.277	136.284	0.748778	1	24.7273	1.53399	136.157	5.08063	0.0373145
10580722	Nudt21	nudix (nucleoside diphosphate linked moiety X)-type motif 21	552.565	584.071	541.193	552.565	522.758	572.051	552.565	596.344	544.958	572.051	477.713	556.408	541.193	548.748	501.463	530.056	548.748	552.565	564.175	572.051	552.565	552.565	556.408	613.109	552.454	0.987686	1	24.6667	12.1012	552.534	6.09218	0.0110259
10465580	Nudt22	nudix (nucleoside diphosphate linked moiety X)-type motif 22	385.343	330.842	328.557	337.794	317.365	359.538	340.144	337.794	352.139	357.054	374.806	354.588	352.139	321.795	321.795	306.555	330.842	354.588	335.461	335.461	347.291	354.588	445.722	340.144	346.764	0.00504418	0.0188116	23.8232	12.847	346.692	23.4255	0.0675686
10372082	Nudt4	nudix (nucleoside diphosphate linked moiety X)-type motif 4	2521.38	2538.92	2385.37	2352.53	2194.99	2241.11	2149.82	2179.83	2194.99	2288.2	2210.26	2336.28	2486.67	2435.5	2225.63	2538.92	2503.97	2194.99	2272.4	2241.11	2164.77	2352.53	2401.97	2486.67	2329.12	1.36426e-05	0.000111793	24.2484	20.2678	2330.04	144.513	0.0620215
10469070	Nudt5	nudix (nucleoside diphosphate linked moiety X)-type motif 5	608.874	699.413	592.224	613.109	580.037	625.992	604.668	608.874	568.1	630.346	592.224	625.992	639.145	643.591	580.037	580.037	639.145	608.874	608.874	621.668	675.588	621.668	699.413	709.176	624.044	0.380948	0.733152	22.4058	19.0117	622.521	23.569	0.0378605
10497904	Nudt6	nudix (nucleoside diphosphate linked moiety X)-type motif 6	154.343	152.219	155.417	147.033	168.897	159.786	145.009	150.123	143.013	152.219	144.007	159.786	150.123	146.018	142.025	144.007	155.417	154.343	150.123	139.102	155.417	150.123	149.086	154.343	150.916	0.999896	1	23.6483	21.7848	150.911	0.791545	0.0052451
10575685	Nudt7	nudix (nucleoside diphosphate linked moiety X)-type motif 7	401.707	401.707	369.646	369.646	451.944	359.538	364.557	352.139	326.288	377.413	342.509	424.612	367.093	377.413	388.023	382.681	424.612	396.177	388.023	347.291	354.588	364.557	424.612	385.343	380.922	0.486873	0.877596	24.7455	21.485	381.078	20.8202	0.0546352
10460285	Nudt8	nudix (nucleoside diphosphate linked moiety X)-type motif 8	230.72	222.861	209.383	221.322	191.341	225.972	218.275	218.275	210.839	229.126	232.325	230.72	221.322	225.972	207.937	198.088	221.322	218.275	205.074	238.856	229.126	237.207	229.126	229.126	220.941	0.000216749	0.00124143	21.9889	16.6135	220.295	10.3927	0.0471765
10523674	Nudt9	nudix (nucleoside diphosphate linked moiety X)-type motif 9	1128.35	1024	1089.92	1089.92	975.501	995.999	1031.12	1009.9	1009.9	1105.13	1105.13	1144.1	1160.07	1089.92	1038.29	1009.9	1120.56	1128.35	1024	1105.13	1136.2	1128.35	1192.69	1168.14	1083.77	0.000688227	0.00335209	22.1177	18.2776	1080.05	49.9043	0.0462056
10449363	Nudt3	nudix (nucleotide diphosphate linked moiety X)-type motif 3	1260.69	1067.48	1168.14	1128.35	962.071	1136.2	948.826	1105.13	1074.91	1097.5	1082.39	1060.11	1176.27	1144.1	1016.93	1176.27	1120.56	1082.39	1052.79	1031.12	1168.14	1192.69	1287.18	1192.69	1113.87	0.235021	0.49639	22.8347	18.4878	1111.03	59.1202	0.0532123
10401382	Numb	numb gene homolog (Drosophila)	2062.24	2105.58	2149.82	2241.11	2210.26	2076.59	2210.26	2352.53	2225.63	2256.7	2241.11	2256.7	2062.24	2164.77	2062.24	2179.83	2149.82	2149.82	2120.22	2256.7	2352.53	2368.9	2149.82	2272.4	2194.91	0.00324492	0.0127877	26.3259	7.15247	2193.25	80.1158	0.0365283
10551336	Numbl; Adck4	numb-like; aarF domain containing kinase 4	448.822	418.766	418.766	415.873	448.822	471.136	455.087	471.136	461.44	501.463	430.539	415.873	445.722	393.44	407.315	427.565	445.722	448.822	474.413	474.413	501.463	491.143	530.056	464.65	452.602	8.20737e-07	9.82744e-06	24.7222	9.1688	452.367	33.1955	0.0733818
10444927	Nrm	nurim (nuclear envelope membrane protein)	344.892	349.706	335.461	335.461	354.588	418.766	337.794	340.144	333.144	337.794	298.172	337.794	308.687	315.173	315.173	310.834	315.173	354.588	357.054	352.139	344.892	340.144	347.291	354.588	339.144	0.0957515	0.237356	26.6667	1.03387	337.239	18.1596	0.0538479
10415413	Nynrin	NYN domain and retroviral integrase containing	494.559	568.1	522.758	604.668	621.668	744.434	560.278	617.374	600.491	588.134	533.742	580.037	491.143	584.071	484.382	537.455	568.1	639.145	613.109	648.067	560.278	652.575	634.73	584.071	584.724	0.000415067	0.00217129	27.5797	1.68681	577.647	59.0491	0.102224
10445796	Oard1	O-acyl-ADP-ribose deacylase 1	230.72	232.325	205.074	210.839	218.275	213.783	209.383	237.207	207.937	198.088	187.403	199.466	187.403	206.5	178.527	184.823	202.251	215.269	238.856	203.657	213.783	218.275	215.269	242.191	210.721	0.969437	1	26	13.8369	210.394	4.20616	0.0199918
10601235	Ogt	O-linked N-acetylglucosamine (GlcNAc) transferase (UDP-N-acetylglucosamine:polypeptide-N-acetylglucosaminyl transferase)	3590.58	3516.68	3420.52	3492.39	3929.15	3444.31	3615.55	3565.78	3420.52	3304	3304	3373.43	3304	3420.52	3326.99	3444.31	3516.68	3691.52	3691.52	3396.89	3396.89	3468.27	3304	3468.27	3475.28	0.00340797	0.0133548	26.7529	26.3289	3461.6	132.912	0.0383962
10419532	Osgep	O-sialoglycoprotein endopeptidase	770.686	739.292	714.109	739.292	714.109	709.176	670.921	699.413	564.175	680.287	556.408	675.588	704.277	689.784	652.575	685.019	754.826	770.686	685.019	724.077	699.413	776.047	652.575	714.109	697.578	0.541317	0.947319	26.6667	25.527	694.214	36.6205	0.052751
10346260	Osgepl1	O-sialoglycoprotein endopeptidase-like 1	274.374	302.334	263.197	265.028	261.379	263.197	286.026	296.112	294.067	274.374	259.574	274.374	259.574	278.204	257.781	268.727	284.05	272.479	292.036	270.597	310.834	276.282	290.018	319.573	278.925	0.870498	1	24.2866	10.361	278.918	7.80911	0.0279979
10592719	Oaf	OAF homolog (Drosophila)	184.823	182.278	187.403	173.645	182.278	174.853	179.769	188.706	173.645	178.527	181.019	178.527	183.546	171.255	184.823	183.546	184.823	178.527	165.421	186.108	165.421	163.144	177.294	166.572	178.165	0.983715	1	25.1034	22.6815	178.151	2.42951	0.0136374
10483648	Ola1	Obg-like ATPase 1	481.036	512	474.413	484.382	448.822	461.44	494.559	477.713	436.549	477.713	439.586	439.586	477.713	481.036	458.253	467.882	501.463	471.136	487.751	427.565	491.143	501.463	519.147	541.193	477.231	0.952054	1	23.5401	20.0344	477.061	11.3484	0.0237882
10355871	Obsl1	obscurin-like 1	196.72	184.823	187.403	198.088	196.72	192.672	194.012	192.672	207.937	202.251	198.088	194.012	205.074	192.672	230.72	213.783	183.546	187.403	176.069	205.074	164.279	194.012	171.255	178.527	193.659	0.995093	1	26	14.7056	193.919	3.22656	0.0166387
10411668	Ocln	occludin	1314.23	1226.22	1217.75	1226.22	1144.1	1152.06	1226.22	1209.34	1120.56	1217.75	1097.5	1184.45	1217.75	1351.18	1176.27	1251.98	1314.23	1243.34	1226.22	1176.27	1200.98	1168.14	1269.46	1287.18	1217.47	0.504365	0.900076	26.0776	20.2159	1218.59	45.7408	0.0375358
10572591	Ocel1	occludin/ELL domain containing 1	433.534	442.643	455.087	418.766	424.612	413.001	390.722	427.565	410.148	448.822	401.707	439.586	415.873	424.612	398.932	398.932	458.253	439.586	407.315	418.766	455.087	396.177	464.65	504.951	428.722	0.864448	1	24.1428	17.673	428.793	12.1476	0.0283298
10522396	Ociad1	OCIA domain containing 1	2610.3	2452.44	2574.36	2556.58	2418.67	2368.9	2486.67	2574.36	2401.97	2521.38	2469.49	2574.36	2628.46	2628.46	2385.37	2486.67	2628.46	2452.44	2452.44	2521.38	2486.67	2610.3	2836.7	2646.74	2532.23	0.0912379	0.228271	23.076	17.792	2529.34	74.9704	0.0296403
10530615	Ociad2	OCIA domain containing 2	421.679	439.586	439.586	404.501	427.565	413.001	369.646	388.023	330.842	461.44	380.038	477.713	407.315	418.766	393.44	404.501	451.944	461.44	461.44	415.873	424.612	427.565	519.147	522.758	427.601	0.785961	1	23.7374	18.967	427.389	21.3132	0.0498685
10599435	Ocrl	oculocerebrorenal syndrome of Lowe	803.414	867.067	776.047	770.686	809.002	797.865	820.296	809.002	765.363	803.414	685.019	792.353	781.445	814.629	770.686	744.434	770.686	820.296	820.296	792.353	803.414	820.296	809.002	897.644	797.696	0.999996	1	26	17.2025	797.449	3.54489	0.00444529
10394534	Osr1	odd-skipped related 1 (Drosophila)	491.143	398.932	396.177	364.557	445.722	556.408	413.001	374.806	330.842	448.822	342.509	455.087	451.944	380.038	359.538	418.766	467.882	477.713	430.539	369.646	374.806	445.722	474.413	522.758	424.657	0.998878	1	23.3333	12.5956	424.731	12.9784	0.0305568
10470529	Olfm1	olfactomedin 1	410.148	404.501	398.932	385.343	388.023	369.646	367.093	393.44	342.509	393.44	362.039	410.148	390.722	410.148	372.217	445.722	396.177	393.44	364.557	359.538	401.707	388.023	393.44	415.873	389.868	0.0588093	0.157161	24.642	20.209	390.154	19.1259	0.0490215
10591270	Olfm2	olfactomedin 2	162.017	159.786	159.786	173.645	156.498	139.102	147.033	128.89	144.007	154.343	163.144	149.086	173.645	154.343	156.498	152.219	181.019	156.498	152.219	148.056	155.417	140.07	152.219	154.343	154.745	0.00569067	0.0208833	27.5303	18.517	155.281	9.91367	0.0638435
10556076	Olfml1	olfactomedin-like 1	467.882	439.586	451.944	484.382	467.882	494.559	442.643	526.394	474.413	544.958	413.001	467.882	477.713	433.534	421.679	442.643	474.413	471.136	484.382	471.136	560.278	491.143	537.455	522.758	477.658	0.0234057	0.0713499	26.6827	6.01773	476.503	29.2698	0.0614262
10471882	Olfml2a	olfactomedin-like 2A	377.413	357.054	421.679	377.413	445.722	458.253	396.177	393.44	404.501	380.038	382.681	396.177	372.217	312.996	364.557	344.892	385.343	404.501	390.722	382.681	415.873	396.177	467.882	407.315	393.154	0.0917627	0.229288	26.6667	3.85583	390.814	28.5257	0.0729904
10351491	Olfml2b	olfactomedin-like 2B	242.191	296.112	270.597	290.018	278.204	312.996	302.334	302.334	282.088	302.334	257.781	306.555	280.139	288.015	256	263.197	310.834	310.834	276.282	304.437	294.067	300.246	296.112	298.172	288.412	0.410385	0.775097	26.6502	3.94443	287.364	13.0037	0.0452519
10500808	Olfml3	olfactomedin-like 3	3326.99	3236.01	3396.89	3492.39	3326.99	3468.27	3590.58	3691.52	3350.13	3666.02	3147.52	3373.43	3565.78	3304	3420.52	3420.52	3565.78	3743.05	3444.31	3590.58	3717.2	3516.68	3420.52	3350.13	3463.57	0.0141829	0.0464261	23.8905	7.31466	3464.04	119.356	0.0344558
10473570	Olfr1148	olfactory receptor 1148	137.187	145.009	152.219	142.025	143.013	140.07	126.238	141.044	157.586	154.343	224.411	172.446	182.278	135.298	183.546	179.769	149.086	139.102	136.239	158.683	166.572	116.162	144.007	105.42	151.323	0.986879	1	26	14.5438	152.179	10.6415	0.0699276
10484733	Olfr1174-ps	olfactory receptor 1174, pseudogene	652.575	584.071	749.612	699.413	600.491	608.874	621.668	568.1	803.414	621.668	948.826	652.575	765.363	729.114	797.865	786.88	652.575	675.588	729.114	719.076	613.109	604.668	592.224	471.136	677	0.999195	1	26.6667	14.6388	680.347	31.9899	0.0470199
10484735	Olfr1175-ps	olfactory receptor 1175, pseudogene	192.672	202.251	209.383	210.839	195.361	192.672	198.088	192.672	249	198.088	256	192.672	232.325	230.72	254.232	250.732	213.783	182.278	218.275	224.411	194.012	225.972	198.088	154.343	211.203	0.999426	1	26.6667	14.7373	211.948	7.13584	0.0336679
10515822	Olfr1342	olfactory receptor 1342	130.69	178.527	135.298	134.364	128	127.116	127.116	102.537	101.125	114.563	112.986	126.238	133.436	142.025	133.436	134.364	127.116	154.343	151.167	116.97	119.428	111.43	113.772	136.239	128.845	3.491e-05	0.000252534	27.1142	20.4516	128.944	16.7766	0.130107
10559784	Olfr1347	olfactory receptor 1347	112.986	127.116	118.603	120.259	91.7731	92.4115	97.0059	82.7106	120.259	122.786	138.141	116.162	114.563	112.206	148.056	144.007	126.238	102.537	115.36	109.137	106.153	105.42	86.2229	80.4489	112.107	0.209728	0.452724	26.6667	18.9598	112.804	14.3721	0.127408
10385770	Olfr1372-ps1	olfactory receptor 1372, pseudogene 1	119.428	128.89	102.537	116.162	126.238	119.428	133.436	112.986	128.89	114.563	101.125	115.36	109.137	111.43	109.137	97.0059	111.43	120.259	125.366	120.259	119.428	110.661	106.891	135.298	116.473	0.863107	1	26	3.2514	116.08	5.09198	0.0438663
10375570	Olfr1383	olfactory receptor 1383	119.428	124.5	112.206	112.986	128.89	112.986	116.162	117.784	135.298	121.938	152.219	131.599	123.64	121.095	135.298	127.116	123.64	121.095	137.187	118.603	131.599	106.891	112.986	111.43	123.191	0.999822	1	23.3333	12.4676	123.181	2.12754	0.0172717
10375551	Olfr1390	olfactory receptor 1390	105.42	115.36	113.772	117.784	101.829	111.43	113.772	107.635	120.259	115.36	129.787	117.784	122.786	128.89	121.938	121.095	109.896	109.896	119.428	116.162	109.137	116.162	108.383	99.7331	114.737	0.985096	1	26.6667	13.6109	115.089	3.40402	0.0295771
10375527	Olfr1394	olfactory receptor 1394	119.428	113.772	121.095	118.603	114.563	108.383	120.259	108.383	131.599	128	154.343	124.5	138.141	126.238	142.025	138.141	120.259	121.095	121.938	130.69	116.162	116.162	112.986	105.42	123.008	0.959382	1	26.6667	14.5531	123.711	6.71213	0.0542565
10375525	Olfr1395	olfactory receptor 1395	136.239	112.986	122.786	124.5	126.238	121.938	116.162	112.986	128.89	125.366	148.056	130.69	128	133.436	158.683	135.298	121.938	136.239	130.69	121.938	121.095	139.102	115.36	101.829	127.102	0.986827	1	26.6667	16.891	127.641	6.244	0.0489183
10356673	Olfr1415	olfactory receptor 1415	147.033	138.141	173.645	146.018	135.298	144.007	135.298	128	162.017	148.056	198.088	142.025	153.277	159.786	179.769	165.421	145.009	134.364	154.343	150.123	151.167	146.018	132.514	116.97	149.433	0.992305	1	26.6667	14.6204	150.141	6.76441	0.0450537
10466294	Olfr1432	olfactory receptor 1432	108.383	109.896	120.259	108.383	104.691	114.563	104.691	108.383	129.787	117.784	130.69	109.137	112.986	124.5	112.206	134.364	116.97	105.42	122.786	113.772	120.259	111.43	114.563	92.4115	114.513	0.999991	1	24	7.51008	114.513	0.832527	0.00727014
10592449	Olfr149	olfactory receptor 149	152.219	140.07	171.255	148.056	148.056	137.187	140.07	128	164.279	148.056	184.823	153.277	154.343	165.421	166.572	165.421	151.167	144.007	152.219	158.683	152.219	142.025	150.123	117.784	151.472	0.981919	1	26.6667	14.847	152.085	5.88421	0.0386903
10419717	Olfr1510	olfactory receptor 1510	202.251	176.069	192.672	202.251	172.446	154.343	163.144	164.279	191.341	200.854	224.411	188.706	215.269	184.823	247.28	237.207	179.769	187.403	183.546	194.012	179.769	173.645	128.89	141.044	186.893	0.356587	0.694388	26.6667	18.4022	188.098	19.9944	0.106298
10512637	Olfr157	olfactory receptor 157	136.239	127.116	128.89	134.364	121.938	128.89	117.784	118.603	134.364	133.436	155.417	123.64	137.187	128	144.007	134.364	130.69	129.787	127.116	127.116	128.89	128	117.784	111.43	129.377	0.986379	1	26.6667	14.6202	129.792	3.96237	0.0305286
10438429	Olfr169	olfactory receptor 169	140.07	157.586	167.73	135.298	158.683	136.239	164.279	125.366	159.786	143.013	167.73	133.436	153.277	160.898	170.072	158.683	153.277	150.123	164.279	146.018	166.572	141.044	140.07	143.013	151.522	0.965001	1	25.3333	24.2833	151.367	5.25963	0.0347476
10598105	Olfr239	olfactory receptor 239	302.334	319.573	390.722	319.573	326.288	310.834	319.573	288.015	324.034	300.246	396.177	326.288	354.588	340.144	382.681	385.343	300.246	328.557	317.365	337.794	315.173	330.842	298.172	257.781	328.014	0.879602	1	24.6667	20.9049	328.21	17.7302	0.054021
10376412	Olfr314	olfactory receptor 314	205.074	177.294	191.341	200.854	179.769	172.446	171.255	160.898	205.074	200.854	254.232	200.854	213.783	209.383	245.572	230.72	179.769	184.823	187.403	194.012	158.683	178.527	166.572	140.07	192.052	0.0727806	0.188583	26.7805	16.7991	193.875	20.375	0.105093
10378401	Olfr387-ps1	olfactory receptor 387, pseudogene 1	144.007	122.786	114.563	131.599	115.36	107.635	123.64	121.938	129.787	146.018	172.446	135.298	131.599	141.044	155.417	125.366	112.986	126.238	107.635	129.787	134.364	118.603	104.691	109.137	127.581	0.498176	0.892593	26.6667	13.6209	128.817	11.9511	0.0927755
10388296	Olfr398	olfactory receptor 398	133.436	121.938	145.009	122.786	122.786	106.891	112.986	122.786	139.102	133.436	158.683	137.187	132.514	139.102	135.298	141.044	125.366	117.784	123.64	124.5	117.784	125.366	104.691	114.563	127.445	0.222469	0.475055	26.6667	14.9997	128.449	9.69228	0.0754561
10378427	Olfr401	olfactory receptor 401	167.73	155.417	177.294	166.572	164.279	133.436	149.086	147.033	176.069	172.446	215.269	173.645	183.546	160.898	213.783	202.251	156.498	151.167	151.167	163.144	155.417	146.018	128	146.018	164.841	0.226858	0.482735	26.6667	17.108	166.217	16.5267	0.0994283
10484854	Olfr48	olfactory receptor 48	121.095	112.986	121.095	119.428	117.784	112.206	116.97	106.153	124.5	125.366	149.086	124.5	126.238	128	139.102	138.141	128	122.786	121.938	121.938	119.428	115.36	112.986	101.829	121.955	0.727935	1	26.6667	17.4339	122.469	6.57659	0.0537002
10568954	Olfr524	olfactory receptor 524	184.823	146.018	166.572	174.853	149.086	158.683	153.277	139.102	174.853	168.897	172.446	142.025	176.069	176.069	196.72	179.769	164.279	163.144	157.586	166.572	155.417	150.123	150.123	131.599	162.421	0.294309	0.596803	26.6667	19.0954	162.905	10.6257	0.0652262
10566140	Olfr545	olfactory receptor 545	135.298	134.364	123.64	137.187	133.436	124.5	125.366	118.603	143.013	133.436	157.586	139.102	146.018	143.013	160.898	145.009	121.095	129.787	122.786	129.787	117.784	125.366	121.095	99.7331	131.996	0.172434	0.386819	26.6667	16.5927	132.824	9.16471	0.0689988
10555718	Olfr548-ps1	olfactory receptor 548, pseudogene 1	179.769	184.823	200.854	198.088	166.572	162.017	154.343	142.025	218.275	195.361	243.875	170.072	196.72	186.108	206.5	171.255	165.421	167.73	152.219	183.546	191.341	158.683	162.017	128	178.567	0.921975	1	23.3333	15.9706	178.307	10.3479	0.0580343
10555722	Olfr550	olfactory receptor 550	385.343	404.501	372.217	401.707	390.722	302.334	451.944	418.766	404.501	388.023	390.722	430.539	382.681	413.001	377.413	337.794	372.217	390.722	385.343	439.586	430.539	458.253	385.343	377.413	395.484	0.289109	0.58861	21.689	14.76	394.928	24.5962	0.0622802
10555907	Olfr678	olfactory receptor 678	227.544	210.839	216.767	224.411	206.5	202.251	207.937	186.108	238.856	227.544	256	213.783	229.126	227.544	256	256	218.275	213.783	213.783	207.937	213.783	216.767	202.251	178.527	218.846	0.512767	0.911434	26.6667	16.42	220.007	12.5492	0.0570402
10512626	Olfr71	olfactory receptor 71	164.279	154.343	157.586	160.898	148.056	152.219	148.056	146.018	152.219	156.498	174.853	152.219	168.897	158.683	179.769	164.279	140.07	151.167	156.498	160.898	135.298	147.033	127.116	114.563	152.98	0.308304	0.620448	26.6667	17.9385	153.496	7.45687	0.0485801
10535410	Olfr718-ps1	olfactory receptor 718, pseudogene 1	118.603	116.97	109.137	124.5	105.42	91.7731	93.0542	105.42	124.5	125.366	134.364	124.5	126.238	121.938	151.167	130.69	104.691	114.563	103.968	124.5	115.36	112.986	101.125	85.6274	115.269	0.393883	0.751825	26.6667	15.4756	116.303	10.2204	0.0878773
10419561	Olfr750	olfactory receptor 750	200.854	182.278	184.823	179.769	179.769	177.294	198.088	188.706	219.793	202.251	203.657	198.088	200.854	205.074	216.767	184.823	177.294	182.278	198.088	200.854	188.706	198.088	198.088	182.278	193.69	0.105378	0.257071	26.6667	12.2742	194.543	9.18877	0.0472326
10373610	Olfr767	olfactory receptor 767	608.874	385.343	467.882	481.036	340.144	326.288	357.054	261.379	522.758	491.143	760.076	455.087	522.758	552.565	749.612	634.73	445.722	537.455	494.559	512	464.65	522.758	270.597	249	475.561	0.879653	1	26.6667	16.1386	483.715	85.3281	0.176401
10450854	Olfr91	olfactory receptor 91	160.898	151.167	162.017	155.417	156.498	147.033	159.786	131.599	158.683	165.421	203.657	173.645	163.144	170.072	195.361	168.897	156.498	157.586	159.786	157.586	148.056	164.279	149.086	130.69	160.286	0.744113	1	26.6667	15.722	161.299	10.1986	0.0632277
10584458	Olfr920	olfactory receptor 920	128.89	165.421	140.07	128.89	151.167	156.498	165.421	157.586	174.853	165.421	179.769	140.07	143.013	155.417	111.43	120.259	142.025	171.255	192.672	165.421	199.466	184.823	181.019	151.167	157.168	1.05004e-05	8.87976e-05	23.5501	10.7892	157.257	23.0671	0.146684
10468329	Obfc1	oligonucleotide/oligosaccharide-binding fold containing 1	497.999	491.143	491.143	464.65	512	497.999	474.413	497.999	451.944	494.559	464.65	481.036	481.036	484.382	455.087	491.143	512	522.758	491.143	497.999	515.561	494.559	497.999	519.147	490.931	0.981582	1	24.6667	6.91681	490.874	2.79886	0.00570179
10605884	Ophn1	oligophrenin 1	445.722	471.136	442.643	474.413	512	464.65	467.882	477.713	430.539	413.001	315.173	407.315	407.315	458.253	407.315	433.534	481.036	461.44	451.944	407.315	424.612	427.565	467.882	471.136	442.564	0.148604	0.341303	22.337	2.76184	443.011	27.8664	0.0629022
10529028	Ost4	oligosaccharyltransferase 4 homolog (S. cerevisiae)	729.114	754.826	709.176	680.287	621.668	666.287	694.581	685.019	666.287	661.685	734.185	729.114	704.277	689.784	685.019	760.076	729.114	709.176	685.019	724.077	709.176	749.612	754.826	749.612	707.583	0.313307	0.627952	23.9814	18.0757	707.566	23.3182	0.0329555
10502191	Ostc	oligosaccharyltransferase complex subunit	1937.53	1820.35	1652	1722.16	1770.57	1722.16	1795.29	1595.73	1629.26	1758.34	1640.59	1629.26	1807.78	1758.34	1675.06	1722.16	1924.14	1710.26	1770.57	1663.49	1618	1782.89	1897.65	1782.89	1741.1	0.902013	1	25.2642	21.6322	1741.33	40.8209	0.0234424
10506415	Oma1	OMA1 homolog, zinc metallopeptidase (S. cerevisiae)	560.278	625.992	572.051	548.748	552.565	522.758	564.175	568.1	484.382	530.056	504.951	560.278	541.193	608.874	491.143	512	600.491	552.565	544.958	530.056	572.051	564.175	576.03	630.346	554.926	0.827741	1	23.1472	22.9851	554.833	14.7181	0.0265271
10427471	Osmr	oncostatin M receptor	1820.35	1807.78	1770.57	1663.49	1698.45	1629.26	1722.16	1686.71	1573.76	1552.09	1448.15	1686.71	1675.06	1663.49	1652	1698.45	1782.89	1710.26	1584.71	1606.83	1488.87	1722.16	1618	1807.78	1669.58	0.314224	0.629188	24.5133	22.9944	1669.44	66.7349	0.0399744
10456248	Onecut2	one cut domain, family member 2	135.298	128	125.366	133.436	134.364	115.36	121.095	128	131.599	138.141	135.298	150.123	138.141	128	138.141	147.033	130.69	120.259	106.153	127.116	117.784	133.436	121.095	124.5	129.518	0.0329225	0.0961122	26	15.7302	130.171	8.19724	0.0629729
10364810	Onecut3	one cut domain, family member 3	159.786	152.219	157.586	159.786	138.141	153.277	145.009	139.102	137.187	152.219	184.823	153.277	178.527	156.498	191.341	178.527	143.013	144.007	134.364	158.683	135.298	156.498	128	140.07	153.218	0.0845349	0.214018	26.6667	17.5277	154.281	13.8798	0.0899641
10595159	Ooep	oocyte expressed protein	237.207	243.875	245.572	249	240.518	230.72	240.518	205.074	252.476	276.282	296.112	240.518	247.28	240.518	280.139	280.139	233.941	242.191	216.767	249	249	225.972	222.861	187.403	243.045	0.999655	1	26	15.142	243.547	6.20733	0.0254872
10584024	Opcml	opioid binding protein/cell adhesion molecule-like	103.968	106.891	122.786	115.36	109.137	106.153	96.3358	103.968	106.153	112.206	119.428	113.772	121.938	112.206	121.095	108.383	111.43	109.896	103.968	109.137	104.691	115.36	106.153	108.383	110.367	0.102305	0.250712	23.1799	19.8686	110.22	5.03297	0.045663
10479411	Ogfr	opioid growth factor receptor	935.763	867.067	929.3	861.078	935.763	922.88	910.175	1009.9	929.3	1016.93	861.078	916.506	861.078	861.078	855.13	929.3	929.3	942.272	955.426	1024	962.071	1045.52	982.286	989.119	934.68	0.00229367	0.00950937	26.1932	6.14836	932.713	46.0708	0.0493945
10353524	Ogfrl1	opioid growth factor receptor-like 1	467.882	544.958	471.136	487.751	504.951	458.253	464.65	526.394	541.193	512	455.087	464.65	477.713	508.463	471.136	424.612	481.036	471.136	544.958	477.713	552.565	494.559	474.413	556.408	493.067	0.924256	1	24.5621	7.05493	492.883	10.6062	0.0215187
10516852	Oprd1	opioid receptor, delta 1	178.527	149.086	149.086	166.572	144.007	146.018	131.599	136.239	144.007	156.498	182.278	150.123	177.294	153.277	190.019	162.017	154.343	144.007	147.033	141.044	146.018	144.007	131.599	129.787	152.27	0.00392733	0.0150817	26.6667	17.345	153.423	14.4843	0.0944079
10360454	Opn3	opsin 3	119.428	123.64	125.366	125.366	126.238	142.025	139.102	117.784	129.787	132.514	117.784	122.786	126.238	128	122.786	127.116	133.436	128.89	137.187	123.64	127.116	142.025	125.366	136.239	128.327	0.64798	1	26.9596	2.70726	127.92	4.04223	0.0315996
10434888	Opa1	optic atrophy 1	1089.92	1112.82	1074.91	1031.12	1038.29	1105.13	1052.79	1067.48	982.286	1052.79	935.763	1060.11	1074.91	1097.5	1016.93	1067.48	1128.35	1097.5	1074.91	1060.11	1128.35	1176.27	1082.39	1152.06	1073.34	0.99185	1	26	25.1079	1072.47	14.0262	0.0130784
10550632	Opa3; Gm38499	optic atrophy 3; predicted gene, 38499	474.413	415.873	439.586	433.534	382.681	396.177	404.501	374.806	354.588	357.054	424.612	458.253	461.44	427.565	401.707	436.549	451.944	382.681	362.039	369.646	374.806	424.612	519.147	494.559	417.616	4.65501e-06	4.36854e-05	22.1519	21.9478	415.408	46.4526	0.111824
10479833	Optn	optineurin	385.343	364.557	335.461	354.588	347.291	349.706	342.509	364.557	326.288	349.706	344.892	407.315	362.039	364.557	333.144	357.054	367.093	330.842	340.144	367.093	359.538	374.806	374.806	413.001	359.014	0.0376512	0.107948	23.583	17.1682	358.723	16.5865	0.0462376
10525464	Orai1	ORAI calcium release-activated calcium modulator 1	576.03	556.408	522.758	548.748	522.758	556.408	568.1	608.874	537.455	572.051	617.374	584.071	544.958	533.742	522.758	548.748	556.408	560.278	541.193	604.668	568.1	592.224	576.03	617.374	564.063	0.00348667	0.0136356	24.1346	11.7846	564.099	25.6215	0.0454202
10534570	Orai2	ORAI calcium release-activated calcium modulator 2	433.534	497.999	458.253	448.822	491.143	537.455	433.534	458.253	439.586	421.679	362.039	396.177	421.679	464.65	439.586	458.253	467.882	512	467.882	442.643	398.932	396.177	415.873	442.643	446.111	2.33971e-06	2.42391e-05	23.5199	3.28993	446.736	38.8454	0.0869538
10557754	Orai3	ORAI calcium release-activated calcium modulator 3	604.668	560.278	613.109	588.134	560.278	652.575	617.374	556.408	568.1	541.193	580.037	580.037	580.037	576.03	634.73	584.071	604.668	588.134	568.1	588.134	613.109	588.134	621.668	556.408	588.559	0.93538	1	23.7553	20.7591	588.536	3.72838	0.00633502
10559377	Oraov1	oral cancer overexpressed 1	337.794	349.706	333.144	304.437	315.173	306.555	340.144	330.842	312.996	326.288	306.555	304.437	312.996	315.173	298.172	292.036	347.291	324.034	324.034	312.996	340.144	342.509	340.144	352.139	323.739	0.981018	1	22.0433	15.0913	323.489	7.04408	0.0217753
10607806	Ofd1	oral-facial-digital syndrome 1 gene homolog (human)	235.568	265.028	242.191	261.379	290.018	300.246	270.597	250.732	252.476	254.232	182.278	243.875	229.126	256	212.306	213.783	268.727	274.374	306.555	252.476	265.028	247.28	263.197	306.555	256.001	0.0845517	0.214029	26.6667	1.26359	253.601	22.918	0.0903703
10508099	Oscp1	organic solute carrier partner 1	424.612	407.315	415.873	418.766	442.643	512	439.586	439.586	415.873	418.766	398.932	442.643	393.44	410.148	390.722	439.586	436.549	439.586	445.722	424.612	413.001	448.822	433.534	471.136	430.144	0.576247	0.988299	26.6667	2.43917	428.405	17.5769	0.0410287
10354845	Orc2	origin recognition complex, subunit 2	436.549	484.382	448.822	415.873	407.315	451.944	424.612	464.65	415.873	436.549	401.707	430.539	424.612	424.612	382.681	415.873	415.873	421.679	374.806	445.722	451.944	424.612	461.44	512	432.278	0.83874	1	23.6305	15.6361	432.066	15.2156	0.035216
10511952	Orc3	origin recognition complex, subunit 3	1184.45	1184.45	1152.06	1097.5	1160.07	1082.39	1105.13	1168.14	1136.2	1217.75	1045.52	1112.82	1176.27	1200.98	1074.91	1192.69	1184.45	1168.14	1184.45	1074.91	1176.27	1112.82	1168.14	1260.69	1150.88	0.963311	1	25.651	20.7069	1151.15	15.7166	0.0136529
10482467	Orc4	origin recognition complex, subunit 4	588.134	643.591	625.992	617.374	572.051	522.758	596.344	596.344	584.071	552.565	504.951	576.03	592.224	634.73	572.051	572.051	564.175	588.134	568.1	548.748	568.1	544.958	564.175	675.588	582.218	0.400027	0.76064	22.5966	22.5354	581.585	26.7842	0.0460538
10528457	Orc5	origin recognition complex, subunit 5	541.193	580.037	484.382	537.455	481.036	484.382	515.561	560.278	556.408	568.1	474.413	533.742	548.748	544.958	491.143	530.056	548.748	487.751	556.408	515.561	556.408	537.455	576.03	584.071	533.097	0.668666	1	24.5466	14.9065	533.486	18.3994	0.0344891
10573615	Orc6	origin recognition complex, subunit 6	461.44	487.751	442.643	448.822	433.534	458.253	461.44	541.193	467.882	477.713	427.565	439.586	433.534	451.944	410.148	415.873	448.822	461.44	481.036	497.999	515.561	552.565	474.413	533.742	467.704	0.00814221	0.0284839	24.7789	9.4132	467.549	30.6343	0.065521
10346255	Ormdl1	ORM1-like 1 (S. cerevisiae)	292.036	288.015	274.374	235.568	272.479	257.781	250.732	272.479	282.088	278.204	257.781	247.28	284.05	252.476	212.306	254.232	265.028	238.856	259.574	247.28	304.437	247.28	308.687	300.246	265.969	0.459619	0.842369	23.6305	13.5046	265.834	16.8179	0.0632645
10373577	Ormdl2	ORM1-like 2 (S. cerevisiae)	382.681	354.588	374.806	372.217	390.722	352.139	418.766	359.538	427.565	388.023	364.557	374.806	421.679	385.343	404.501	448.822	442.643	357.054	401.707	367.093	359.538	451.944	494.559	439.586	397.287	0.975636	1	21.3333	11.7231	396.334	13.5011	0.0340649
10390685	Ormdl3	ORM1-like 3 (S. cerevisiae)	362.039	319.573	280.139	333.144	317.365	342.509	296.112	302.334	354.588	335.461	349.706	349.706	324.034	310.834	324.034	330.842	321.795	330.842	300.246	306.555	319.573	317.365	324.034	278.204	322.126	0.955658	1	26	12.8385	322.737	8.70223	0.0269639
10568568	Oat	ornithine aminotransferase	3565.78	3769.09	3565.78	3516.68	3213.66	3281.18	3169.41	3326.99	2998.45	3147.52	3147.52	3444.31	3444.31	3516.68	3326.99	3468.27	3666.02	3281.18	3191.46	3281.18	3104.19	3236.01	3281.18	3565.78	3354.57	3.54103e-06	3.47451e-05	24.1506	21.5002	3355.05	215.928	0.064359
10600531	Oat-rs1	ornithine aminotransferase related sequence 1	170.072	174.853	177.294	181.019	168.897	163.144	157.586	163.144	166.572	164.279	164.279	167.73	179.769	177.294	191.341	190.019	177.294	153.277	165.421	158.683	147.033	143.013	159.786	178.527	168.347	9.73329e-07	1.13659e-05	24.0169	21.6326	168.35	13.7237	0.0815184
10364909	Oaz1	ornithine decarboxylase antizyme 1	1897.65	1858.6	1992	1871.53	1951	2288.2	1951	2048	1951	2062.24	1675.06	1884.54	1770.57	1833.01	1782.89	2019.8	1992	2164.77	1884.54	2120.22	2091.03	1937.53	2134.97	1992	1964.76	0.0313849	0.092163	26.5121	2.69196	1953.39	121.379	0.0621376
10448089	Oaz1-ps; Oaz1	ornithine decarboxylase antizyme 1, pseudogene; ornithine decarboxylase antizyme 1	2005.85	1978.24	2120.22	1978.24	2019.8	2401.97	2005.85	2134.97	1992	2164.77	1770.57	1978.24	1897.65	1951	1897.65	2134.97	2105.58	2256.7	1992	2210.26	2256.7	2062.24	2256.7	2091.03	2069.3	0.123289	0.292839	26.6667	2.68968	2058.65	110.169	0.0535151
10586441	Oaz2	ornithine decarboxylase antizyme 2	849.223	781.445	776.047	803.414	885.286	820.296	809.002	814.629	809.002	760.076	803.414	814.629	820.296	760.076	739.292	786.88	837.532	781.445	861.078	885.286	873.098	879.171	891.444	797.865	818.33	0.502104	0.897235	26	3.04094	816.34	25.3935	0.0311065
10394770	Odc1	ornithine decarboxylase, structural 1	512	515.561	491.143	564.175	508.463	709.176	584.071	613.109	604.668	572.051	487.751	497.999	504.951	512	461.44	461.44	537.455	530.056	621.668	537.455	572.051	548.748	560.278	608.874	546.524	0.00137365	0.00610257	26.6667	4.40835	542.176	59.6777	0.110071
10384615	Otx1; Gm40825	orthodenticle homolog 1; predicted gene, 40825	107.635	111.43	114.563	114.563	106.153	116.162	109.896	112.206	124.5	121.095	119.428	115.36	128.89	110.661	117.784	116.162	121.095	117.784	108.383	117.784	106.891	114.563	111.43	108.383	114.7	0.999962	1	26	12.7964	114.806	1.51079	0.0131596
10406714	Otp	orthopedia homolog (Drosophila)	292.036	261.379	284.05	280.139	261.379	276.282	270.597	263.197	288.015	294.067	364.557	304.437	321.795	278.204	347.291	315.173	282.088	270.597	265.028	284.05	254.232	270.597	256	233.941	284.13	0.536393	0.940851	26.6667	16.2926	286.061	20.5569	0.0718617
10466573	Ostf1	osteoclast stimulating factor 1	1120.56	1152.06	1097.5	1060.11	1097.5	1082.39	1067.48	1144.1	1120.56	1192.69	1112.82	1128.35	1082.39	1152.06	1105.13	1128.35	1160.07	1184.45	1144.1	1144.1	1269.46	1176.27	1136.2	1136.2	1133.12	0.80214	1	21.76	15.2241	1132.23	25.2024	0.022259
10489701	Ocstamp	osteoclast stimulatory transmembrane protein	117.784	114.563	112.986	117.784	108.383	99.0442	111.43	109.137	106.153	124.5	134.364	109.896	127.116	116.162	125.366	121.938	112.986	108.383	110.661	113.772	106.153	116.97	109.137	104.691	114.14	0.206345	0.446583	26.6667	15.2933	114.806	6.51489	0.0567469
10405063	Ogn	osteoglycin	3875.05	4359.66	4299.64	4482.23	4269.94	3902.01	4124.49	4067.71	4182.07	4153.18	4153.18	4329.55	4544.8	4513.4	4420.52	4420.52	4299.64	4182.07	4211.15	3769.09	4067.71	3821.7	3929.15	4513.4	4203.83	0.000584579	0.00291721	24.0985	21.366	4204.2	226.755	0.0539353
10362829	Ostm1	osteopetrosis associated transmembrane protein 1	1192.69	1176.27	1168.14	1112.82	1067.48	1060.11	1060.11	1184.45	1184.45	1234.75	1226.22	1243.34	1226.22	1176.27	1136.2	1160.07	1144.1	1152.06	1136.2	1234.75	1278.29	1260.69	1351.18	1260.69	1184.48	1.96609e-12	1.57342e-10	22.8375	16.6132	1181.29	72.5799	0.061441
10382482	Otop2	otopetrin 2	151.167	151.167	154.343	145.009	140.07	140.07	137.187	128	148.056	163.144	150.123	148.056	150.123	160.898	171.255	155.417	144.007	145.009	135.298	148.056	141.044	151.167	134.364	126.238	146.636	0.0739678	0.191205	26.6667	17.5121	147.289	8.50167	0.0577209
10427910	Otulin	OTU deubiquitinase with linear linkage specificity	584.071	625.992	613.109	613.109	634.73	719.076	613.109	699.413	648.067	639.145	477.713	600.491	537.455	617.374	497.999	576.03	580.037	648.067	689.784	643.591	680.287	556.408	584.071	704.277	615.975	0.0525602	0.142985	27.2407	1.89193	609.974	52.6889	0.086379
10469571	Otud1	OTU domain containing 1	508.463	474.413	442.643	477.713	407.315	467.882	474.413	564.175	537.455	519.147	481.036	515.561	455.087	445.722	393.44	471.136	433.534	467.882	497.999	501.463	533.742	512	541.193	537.455	485.87	1.73403e-06	1.8674e-05	23.9593	10.9475	485.872	48.8164	0.100472
10517666	Otud3	OTU domain containing 3	335.461	310.834	308.687	312.996	306.555	280.139	321.795	326.288	306.555	321.795	317.365	335.461	326.288	294.067	312.996	312.996	321.795	294.067	288.015	319.573	324.034	310.834	362.039	337.794	316.184	0.0194291	0.0607127	24.2186	15.4348	316.307	14.1723	0.0448056
10573027	Otud4	OTU domain containing 4	1858.6	1782.89	1884.54	1910.85	1807.78	1770.57	2019.8	1924.14	1924.14	1897.65	1782.89	1884.54	1884.54	1884.54	1924.14	1858.6	1858.6	1845.76	1858.6	1910.85	1858.6	1871.53	1964.57	2019.8	1882.86	0.996865	1	26	10.1419	1883.61	23.9793	0.0127305
10598456	Otud5	OTU domain containing 5	1112.82	982.286	1038.29	1024	1045.52	1045.52	1067.48	1074.91	1067.48	1031.12	922.88	1052.79	975.501	1038.29	968.763	975.501	1038.29	1031.12	1024	1045.52	1024	1052.79	1038.29	1112.82	1032.92	0.958603	1	26	6.62542	1032.15	21.7017	0.0210258
10511661	Otud6b	OTU domain containing 6B	916.506	982.286	922.88	891.444	891.444	803.414	910.175	935.763	826.001	929.3	867.067	935.763	855.13	891.444	809.002	885.286	867.067	897.644	849.223	989.119	982.286	1067.48	879.171	922.88	904.491	0.655467	1	22.0403	15.9196	902.464	39.8731	0.0441824
10553842	Otud7a	OTU domain containing 7A	112.206	107.635	108.383	127.116	107.635	107.635	106.891	113.772	110.661	114.563	112.206	113.772	115.36	108.383	128	128	115.36	115.36	101.125	103.968	103.968	109.137	98.36	101.125	111.276	0.552976	0.961548	25.3333	22.7649	111.225	4.87095	0.0437936
10494335	Otud7b	OTU domain containing 7B	666.287	625.992	643.591	608.874	584.071	657.114	680.287	661.685	714.109	666.287	625.992	666.287	621.668	670.921	530.056	625.992	661.685	621.668	694.581	704.277	661.685	704.277	670.921	670.921	651.635	0.00296413	0.0118308	23.1325	11.5282	651.844	38.3325	0.0588063
10465625	Otub1	OTU domain, ubiquitin aldehyde binding 1	1314.23	1234.75	1305.15	1296.13	1468.37	1595.73	1360.57	1418.35	1458.23	1398.83	1269.46	1314.23	1296.13	1234.75	1234.75	1269.46	1370.04	1418.35	1458.23	1398.83	1499.22	1398.83	1509.65	1408.55	1372.12	1.03089e-06	1.19106e-05	27.6644	2.74369	1361.15	108.174	0.0794729
10397966	Otub2	OTU domain, ubiquitin aldehyde binding 2	359.538	294.067	298.172	288.015	233.941	252.476	274.374	278.204	247.28	272.479	254.232	300.246	328.557	276.282	280.139	310.834	296.112	296.112	235.568	268.727	272.479	306.555	324.034	337.794	286.926	0.00258884	0.0105378	24.0164	19.3038	286.942	28.3949	0.0989572
10470788	Odf2	outer dense fiber of sperm tails 2	537.455	544.958	544.958	526.394	537.455	572.051	544.958	617.374	564.175	560.278	519.147	544.958	491.143	477.713	458.253	461.44	519.147	530.056	552.565	596.344	592.224	608.874	580.037	584.071	544.418	1.6936e-07	2.55152e-06	26.6827	5.46426	541.876	49.021	0.0904654
10496638	Odf2l	outer dense fiber of sperm tails 2-like	203.657	221.322	209.383	212.306	240.518	240.518	240.518	229.126	221.322	221.322	183.546	230.72	212.306	227.544	203.657	209.383	249	222.861	232.325	224.411	216.767	212.306	205.074	268.727	222.442	0.56641	0.977214	21.6475	7.12354	223.301	10.1787	0.0455828
10431558	Odf3b	outer dense fiber of sperm tails 3B	685.019	604.668	630.346	685.019	803.414	797.865	837.532	694.581	781.445	680.287	699.413	689.784	639.145	639.145	666.287	666.287	719.076	714.109	765.363	729.114	661.685	704.277	670.921	670.921	701.488	7.1983e-06	6.36178e-05	24.2167	6.30337	700.968	62.4036	0.0890249
10488256	Ovol2	ovo-like 2 (Drosophila)	139.102	141.044	134.364	136.239	125.366	128	131.599	130.69	142.025	141.044	158.683	137.187	144.007	130.69	144.007	147.033	128.89	139.102	126.238	137.187	126.238	138.141	139.102	116.162	135.922	0.612994	1	26.6667	14.1481	136.477	5.29323	0.0387847
10415030	Oxa1l	oxidase assembly 1-like	1052.79	1074.91	1097.5	1067.48	1060.11	1144.1	1136.2	1038.29	1120.56	1160.07	1168.14	1105.13	1160.07	1060.11	1168.14	995.999	1112.82	1184.45	1128.35	1097.5	1112.82	1168.14	1234.75	1082.39	1113.78	0.931115	1	25.6531	9.36905	1113.95	23.1678	0.0207979
10423921	Oxr1	oxidation resistance 1	689.784	685.019	666.287	675.588	661.685	657.114	661.685	685.019	634.73	680.287	617.374	630.346	648.067	680.287	604.668	643.591	675.588	704.277	729.114	661.685	704.277	675.588	661.685	724.077	669.076	0.991905	1	26	4.75886	668.479	9.39238	0.0140504
10575873	Osgin1	oxidative stress induced growth inhibitor 1	477.713	337.794	377.413	407.315	393.44	380.038	342.509	393.44	474.413	515.561	613.109	526.394	467.882	342.509	367.093	369.646	398.932	357.054	388.023	487.751	501.463	515.561	639.145	477.713	439.663	1.08747e-06	1.24851e-05	23.4065	14.7931	438.048	88.6932	0.202474
10511694	Osgin2	oxidative stress induced growth inhibitor family member 2	270.597	294.067	290.018	245.572	238.856	257.781	298.172	296.112	284.05	276.282	230.72	266.871	263.197	270.597	256	254.232	266.871	266.871	278.204	290.018	296.112	274.374	302.334	333.144	275.044	0.900071	1	24.4767	10.784	275.064	10.2068	0.037107
10489364	Oser1	oxidative stress responsive serine rich 1	689.784	661.685	714.109	689.784	630.346	648.067	617.374	729.114	694.581	689.784	613.109	675.588	689.784	685.019	634.73	675.588	704.277	652.575	657.114	666.287	704.277	689.784	765.363	803.414	682.564	0.730705	1	24.046	15.4522	682.603	21.9108	0.0320989
10597627	Oxsr1	oxidative-stress responsive 1	1379.57	1398.83	1278.29	1332.57	1144.1	1184.45	1243.34	1251.98	1152.06	1192.69	1217.75	1332.57	1323.37	1332.57	1217.75	1287.18	1305.15	1200.98	1074.91	1160.07	1176.27	1287.18	1488.87	1418.35	1265.87	1.66498e-05	0.000132153	22.5592	20.5232	1260.8	102.467	0.0812718
10548385	Olr1	oxidized low density lipoprotein (lectin-like) receptor 1	315.173	268.727	265.028	286.026	286.026	257.781	227.544	263.197	261.379	290.018	233.941	276.282	254.232	256	235.568	245.572	367.093	308.687	252.476	238.856	315.173	284.05	377.413	324.034	278.761	0.997036	1	23.451	17.8233	278.555	8.97966	0.0322366
10413826	Oxnad1	oxidoreductase NAD-binding domain containing 1	202.251	207.937	177.294	174.853	177.294	167.73	187.403	179.769	167.73	176.069	164.279	198.088	186.108	173.645	157.586	174.853	173.645	153.277	162.017	172.446	173.645	188.706	191.341	205.074	178.877	0.00452682	0.0171461	22.0666	18.5512	177.93	12.2742	0.0689833
10374119	Ogdh	oxoglutarate (alpha-ketoglutarate) dehydrogenase (lipoamide)	2368.9	2368.9	2401.97	2418.67	2368.9	2592.27	2418.67	2469.49	2452.44	2418.67	2352.53	2401.97	2352.53	2320.15	2272.4	2304.12	2435.5	2435.5	2401.97	2401.97	2368.9	2503.97	2503.97	2503.97	2409.93	0.0183564	0.0577955	26.6667	4.8239	2405.77	63.8929	0.0265582
10461690	Osbp	oxysterol binding protein	1871.53	1884.54	1746.2	1795.29	1734.13	1833.01	1820.35	1884.54	1845.76	1795.29	1686.71	1833.01	1770.57	1770.57	1640.59	1758.34	1782.89	1845.76	1845.76	1820.35	1858.6	1845.76	1858.6	2033.85	1815.08	0.89088	1	24	15.7443	1815.08	17.2333	0.00949447
10383767	Osbp2	oxysterol binding protein 2	176.069	162.017	184.823	195.361	172.446	172.446	163.144	178.527	182.278	190.019	205.074	178.527	188.706	184.823	225.972	205.074	174.853	173.645	168.897	172.446	187.403	170.072	167.73	162.017	180.932	0.911592	1	24.6667	19.2647	181.079	7.1869	0.0396892
10589940	Osbpl10	oxysterol binding protein-like 10	324.034	292.036	312.996	294.067	302.334	306.555	280.139	274.374	298.172	328.557	310.834	319.573	290.018	302.334	292.036	290.018	304.437	284.05	292.036	312.996	304.437	349.706	340.144	321.795	305.32	0.00212306	0.00888435	21.8887	17.9539	304.088	15.5434	0.0511147
10435212	Osbpl11	oxysterol binding protein-like 11	760.076	781.445	770.686	734.185	739.292	724.077	809.002	843.357	770.686	792.353	754.826	754.826	749.612	704.277	714.109	714.109	776.047	781.445	724.077	873.098	855.13	879.171	831.746	837.532	778.132	0.00229089	0.00950007	24.2251	10.3881	778.096	44.4829	0.0571689
10457546	Osbpl1a	oxysterol binding protein-like 1A	298.172	333.144	312.996	298.172	326.288	317.365	315.173	324.034	306.555	312.996	265.028	296.112	288.015	306.555	288.015	261.379	302.334	328.557	310.834	306.555	308.687	300.246	284.05	315.173	304.435	0.580472	0.992111	26	1.92452	303.523	11.2742	0.0371447
10479335	Osbpl2	oxysterol binding protein-like 2	1332.57	1341.84	1314.23	1332.57	1260.69	1278.29	1287.18	1499.22	1398.83	1448.15	1389.16	1389.16	1296.13	1323.37	1234.75	1323.37	1287.18	1287.18	1468.37	1499.22	1541.37	1509.65	1530.73	1448.15	1375.89	5.84606e-07	7.37633e-06	22.3064	13.9169	1374.43	95.0163	0.0691314
10544660	Osbpl3	oxysterol binding protein-like 3	604.668	634.73	580.037	617.374	657.114	765.363	729.114	704.277	704.277	625.992	522.758	584.071	548.748	625.992	548.748	584.071	661.685	685.019	734.185	719.076	621.668	630.346	544.958	604.668	634.956	5.61276e-09	1.39886e-07	24.4534	5.09872	633.517	77.0017	0.121546
10569513	Osbpl5	oxysterol binding protein-like 5	1269.46	1243.34	1251.98	1251.98	1168.14	1323.37	1251.98	1341.84	1217.75	1360.57	1305.15	1341.84	1226.22	1234.75	1184.45	1176.27	1269.46	1323.37	1323.37	1379.57	1389.16	1314.23	1370.04	1332.57	1285.45	0.000375684	0.00199218	22.6676	12.2808	1285.79	58.4855	0.0454859
10473058	Osbpl6	oxysterol binding protein-like 6	1269.46	1260.69	1278.29	1296.13	1269.46	1287.18	1314.23	1305.15	1379.57	1360.57	1341.84	1323.37	1217.75	1234.75	1160.07	1160.07	1217.75	1305.15	1389.16	1351.18	1389.16	1428.22	1323.37	1323.37	1299.41	1.84069e-09	5.2817e-08	23.9026	10.2803	1299.49	82.8569	0.0637611
10380739	Osbpl7	oxysterol binding protein-like 7	396.177	404.501	410.148	410.148	455.087	448.822	413.001	418.766	481.036	433.534	393.44	398.932	382.681	374.806	404.501	401.707	415.873	461.44	471.136	436.549	442.643	427.565	442.643	398.932	421.836	5.84552e-07	7.37633e-06	26.0944	3.34023	419.413	30.6332	0.0730384
10366310	Osbpl8	oxysterol binding protein-like 8	1120.56	1217.75	1120.56	1128.35	1097.5	1082.39	1112.82	1168.14	1105.13	1082.39	982.286	1038.29	1045.52	1112.82	1045.52	1120.56	1060.11	1082.39	1152.06	1067.48	1105.13	1097.5	1120.56	1200.98	1102.78	0.99998	1	26	24.2378	1102.37	8.21176	0.00744916
10515051	Osbpl9	oxysterol binding protein-like 9	3258.52	3444.31	3281.18	3213.66	3019.3	3147.52	3236.01	3304	3125.78	3326.99	3125.78	3373.43	3304	3444.31	3258.52	3258.52	3213.66	3147.52	3213.66	3191.46	3304	3236.01	3396.89	3444.31	3261.22	0.00164014	0.0070932	24.7398	16.1235	3264.2	96.059	0.0294281
10476192	Oxt	oxytocin	276.282	249	242.191	249	229.126	252.476	245.572	224.411	263.197	266.871	328.557	257.781	282.088	280.139	296.112	290.018	249	282.088	254.232	278.204	215.269	266.871	230.72	183.546	258.031	0.993624	1	26.6667	15.6612	259.509	14.8063	0.057055
10555118	Pak1	p21 protein (Cdc42/Rac)-activated kinase 1	413.001	445.722	461.44	458.253	477.713	481.036	445.722	458.253	385.343	396.177	396.177	439.586	398.932	436.549	415.873	436.549	448.822	467.882	455.087	451.944	427.565	418.766	424.612	471.136	438.006	0.000407762	0.00213949	27.5666	26.8632	434.625	25.3237	0.0582656
10439032	Pak2	p21 protein (Cdc42/Rac)-activated kinase 2	2120.22	2076.59	2149.82	2120.22	2005.85	2019.8	2120.22	2120.22	2120.22	2091.03	2048	2134.97	2091.03	2210.26	2019.8	2134.97	2048	2105.58	2048	2105.58	2105.58	2149.82	2179.83	2241.11	2106.95	0.438993	0.814059	24.0169	16.1947	2106.97	36.3757	0.0172644
10561485	Pak4	p21 protein (Cdc42/Rac)-activated kinase 4	754.826	744.434	760.076	781.445	820.296	797.865	765.363	809.002	843.357	820.296	831.746	786.88	770.686	714.109	729.114	770.686	792.353	714.109	765.363	797.865	837.532	855.13	849.223	760.076	786.326	1.69244e-05	0.000133846	26.3735	7.23793	785.563	42.8659	0.0545671
10526363	Por	P450 (cytochrome) oxidoreductase	2210.26	1746.2	1937.53	1871.53	2256.7	2610.3	2574.36	2538.92	2778.33	2646.74	2574.36	2368.9	2149.82	1858.6	1871.53	1871.53	2164.77	2385.37	2521.38	2778.33	2740.08	2665.15	2610.3	2105.58	2326.52	1.22624e-12	1.04356e-10	24.979	8.66881	2321.54	444.223	0.191349
10488687	Pdrg1	p53 and DNA damage regulated 1	501.463	519.147	436.549	508.463	497.999	515.561	484.382	552.565	552.565	515.561	430.539	497.999	477.713	530.056	442.643	526.394	494.559	508.463	494.559	504.951	519.147	512	564.175	541.193	505.36	0.960226	1	26	6.45438	504.762	15.5792	0.0308644
10551496	Paf1	Paf1, RNA polymerase II associated factor, homolog (S. cerevisiae)	1038.29	1009.9	1052.79	1060.11	989.119	968.763	1024	1045.52	1024	1045.52	962.071	1067.48	1038.29	1052.79	968.763	1002.93	995.999	1045.52	1002.93	1038.29	1120.56	1128.35	1089.92	1128.35	1037.51	0.174972	0.391706	22.3774	17.0383	1035.75	29.455	0.0284383
10463389	Pax2	paired box 2	137.187	121.938	126.238	131.599	124.5	113.772	119.428	125.366	125.366	129.787	131.599	126.238	131.599	122.786	130.69	124.5	123.64	122.786	113.772	126.238	125.366	114.563	112.206	108.383	123.731	0.948003	1	24	16.0445	123.731	1.85124	0.0149618
10512669	Pax5	paired box 5	243.875	270.597	252.476	282.088	265.028	326.288	218.275	276.282	235.568	229.126	184.823	200.854	218.275	238.856	203.657	237.207	263.197	306.555	284.05	233.941	243.875	183.546	192.672	247.28	243.266	0.000146265	0.000884177	26.6489	25.9637	239.895	35.1449	0.146501
10517715	Pax7	paired box 7	119.428	114.563	118.603	115.36	110.661	103.25	114.563	108.383	111.43	116.97	139.102	119.428	118.603	116.162	130.69	125.366	114.563	107.635	112.986	115.36	112.206	110.661	104.691	100.427	115.046	0.214193	0.460595	26.6667	16.8791	115.556	5.89554	0.0510189
10559446	Pirb	paired Ig-like receptor B	625.992	643.591	652.575	604.668	820.296	648.067	588.134	639.145	568.1	564.175	471.136	484.382	537.455	588.134	568.1	621.668	670.921	621.668	600.491	596.344	556.408	491.143	541.193	592.224	595.667	8.99972e-06	7.74971e-05	24.1947	2.64979	595.223	62.9859	0.105819
10534927	Pilra	paired immunoglobin-like type 2 receptor alpha	724.077	568.1	560.278	552.565	592.224	526.394	424.612	455.087	481.036	560.278	390.722	497.999	596.344	501.463	526.394	556.408	661.685	541.193	504.951	497.999	526.394	467.882	630.346	584.071	538.688	0.3918	0.748833	24.8918	20.8185	539.42	52.7859	0.0978568
10534935	Pilrb1	paired immunoglobin-like type 2 receptor beta 1	160.898	166.572	149.086	154.343	177.294	148.056	151.167	165.421	150.123	159.786	128.89	144.007	159.786	146.018	147.033	162.017	187.403	166.572	153.277	151.167	154.343	156.498	148.056	182.278	157.087	0.862895	1	23.3333	0.768369	157.117	6.56194	0.0417647
10359624	Prrx1	paired related homeobox 1	390.722	388.023	359.538	404.501	369.646	415.873	385.343	467.882	364.557	421.679	377.413	418.766	362.039	374.806	342.509	424.612	398.932	410.148	398.932	421.679	407.315	410.148	340.144	413.001	394.509	0.50469	0.900288	20.7593	12.1985	396.19	19.0448	0.0480699
10468174	Pitx3	paired-like homeodomain transcription factor 3	121.938	106.153	116.162	113.772	112.986	104.691	101.829	98.36	121.938	118.603	128.89	109.896	121.938	117.784	135.298	114.563	112.986	112.206	99.7331	112.206	97.6806	106.153	100.427	90.5097	111.529	0.135026	0.315007	26.6667	16.7897	112.19	7.52409	0.0670655
10404717	Pak1ip1	PAK1 interacting protein 1	537.455	576.03	537.455	537.455	501.463	530.056	512	572.051	537.455	541.193	458.253	512	526.394	515.561	484.382	526.394	501.463	477.713	522.758	533.742	544.958	526.394	564.175	604.668	528.395	0.928238	1	22.9639	15.8248	527.9	13.935	0.026397
10578829	Palld	palladin, cytoskeletal associated protein	227.544	224.411	259.574	284.05	254.232	259.574	257.781	245.572	202.251	216.767	218.275	238.856	254.232	252.476	249	261.379	266.871	265.028	221.322	243.875	230.72	240.518	232.325	254.232	244.203	7.11758e-07	8.72616e-06	21.2386	4.92319	244.942	22.3923	0.0914187
10501734	Palmd	palmdelphin	1562.89	1686.71	1629.26	1758.34	1675.06	1606.83	1871.53	2019.8	1845.76	1606.83	1458.23	1640.59	1606.83	1698.45	1573.76	1871.53	1910.85	1722.16	1698.45	1758.34	1782.89	1734.13	1552.09	1710.26	1707.57	0.0167313	0.0533788	21.8797	7.856	1716.39	105.376	0.0613939
10507784	Ppt1	palmitoyl-protein thioesterase 1	2179.83	2062.24	2076.59	2062.24	2033.85	1951	2076.59	1992	1871.53	2241.11	2033.85	2105.58	2179.83	2149.82	2149.82	2134.97	2105.58	2062.24	2033.85	2033.85	2134.97	2134.97	2179.83	2210.26	2091.52	0.00426613	0.0162789	24.4534	18.7795	2092.71	74.2855	0.0354973
10450226	Ppt2	palmitoyl-protein thioesterase 2	515.561	487.751	484.382	494.559	530.056	512	537.455	497.999	526.394	467.882	508.463	497.999	494.559	484.382	442.643	515.561	512	512	504.951	526.394	508.463	537.455	600.491	541.193	510.025	0.686075	1	26.6667	5.54112	509.15	17.3597	0.0340955
10367252	Pan2	PAN2 polyA specific ribonuclease subunit homolog (S. cerevisiae)	1082.39	1031.12	1067.48	1067.48	1168.14	1089.92	1097.5	1060.11	1120.56	1067.48	968.763	1038.29	1009.9	1045.52	989.119	1045.52	1097.5	1184.45	1152.06	1112.82	1089.92	1120.56	1031.12	1112.82	1077.11	0.000350324	0.00187592	27.1169	0.35057	1070.65	53.8488	0.0502956
10527575	Pan3	PAN3 polyA specific ribonuclease subunit homolog (S. cerevisiae)	1584.71	1552.09	1520.15	1499.22	1468.37	1438.15	1573.76	1530.73	1606.83	1499.22	1458.23	1520.15	1520.15	1478.58	1438.15	1438.15	1468.37	1509.65	1509.65	1541.37	1509.65	1573.76	1541.37	1562.89	1514.31	0.099983	0.246197	22.0213	14.1918	1513.64	41.1686	0.0271983
10391555	Ppy	pancreatic polypeptide	191.341	171.255	194.012	188.706	162.017	145.009	151.167	157.586	187.403	198.088	224.411	200.854	222.861	190.019	221.322	191.341	165.421	166.572	157.586	188.706	157.586	179.769	172.446	155.417	180.871	0.000328285	0.00176986	26.6667	15.1109	183.266	23.2237	0.126721
10479550	Ppdpf	pancreatic progenitor cell differentiation and proliferation factor homolog (zebrafish)RIKEN cDNA 2700038C09 gene	1734.13	1509.65	1606.83	1520.15	1468.37	1573.76	1552.09	1520.15	1541.37	1675.06	1640.59	1640.59	1782.89	1606.83	1686.71	1663.49	1734.13	1629.26	1584.71	1663.49	1595.73	1686.71	1770.57	1488.87	1619.84	0.503379	0.899053	27.2407	15.4321	1626.38	57.0089	0.0350526
10590983	Panx1	pannexin 1	149.086	163.144	156.498	151.167	152.219	162.017	136.239	153.277	149.086	151.167	149.086	154.343	151.167	158.683	153.277	150.123	162.017	156.498	139.102	147.033	152.219	173.645	159.786	163.144	153.918	0.44709	0.824429	22.8994	2.01887	153.932	1.09868	0.00713744
10426150	Panx2	pannexin 2	268.727	243.875	259.574	257.781	256	230.72	252.476	210.839	272.479	278.204	319.573	265.028	276.282	249	304.437	261.379	254.232	270.597	261.379	254.232	250.732	274.374	213.783	215.269	258.374	0.997222	1	26	14.3918	259.008	7.92671	0.0306041
10467162	Pank1	pantothenate kinase 1	729.114	613.109	596.344	592.224	600.491	519.147	526.394	564.175	477.713	560.278	537.455	689.784	576.03	608.874	560.278	596.344	596.344	526.394	519.147	526.394	564.175	576.03	661.685	719.076	584.875	1.69549e-05	0.000133965	23.3933	19.8281	583.538	63.4405	0.108717
10476287	Pank2	pantothenate kinase 2	1734.13	1782.89	1663.49	1722.16	1686.71	1640.59	1710.26	1629.26	1686.71	1562.89	1618	1640.59	1629.26	1663.49	1562.89	1686.71	1675.06	1640.59	1595.73	1629.26	1663.49	1640.59	1746.2	1722.16	1663.88	0.969868	1	23.8753	21.3815	1663.84	18.394	0.0110552
10375216	Pank3	pantothenate kinase 3	843.357	935.763	885.286	855.13	879.171	849.223	942.272	935.763	837.532	897.644	797.865	879.171	837.532	879.171	814.629	910.175	885.286	879.171	867.067	891.444	849.223	897.644	891.444	916.506	877.395	0.994806	1	26	1.12822	876.564	10.5005	0.0119791
10510957	Pank4	pantothenate kinase 4	666.287	699.413	685.019	694.581	666.287	689.784	670.921	666.287	661.685	648.067	639.145	680.287	657.114	675.588	652.575	639.145	675.588	675.588	675.588	657.114	652.575	670.921	680.287	666.287	668.589	0.977961	1	26	1.74167	668.211	4.67428	0.00699522
10411119	Papd4	PAP associated domain containing 4	910.175	955.426	873.098	879.171	910.175	903.888	942.272	855.13	861.078	861.078	786.88	843.357	922.88	948.826	897.644	837.532	891.444	891.444	885.286	770.686	897.644	803.414	910.175	942.272	882.541	0.444938	0.821329	21.2615	3.1117	881.858	33.0079	0.03743
10573733	Papd5	PAP associated domain containing 5	1112.82	1097.5	1067.48	1097.5	1074.91	1052.79	1082.39	1168.14	1168.14	1074.91	1097.5	1082.39	1082.39	1052.79	1074.91	1067.48	1052.79	1089.92	1031.12	1128.35	1082.39	1128.35	1112.82	1128.35	1092	0.187026	0.414105	23.7778	12.2136	1091.94	29.5354	0.0270486
10410435	Papd7	PAP associated domain containing 7	729.114	719.076	675.588	709.176	689.784	729.114	776.047	760.076	754.826	739.292	792.353	803.414	714.109	689.784	680.287	685.019	704.277	714.109	621.668	797.865	704.277	843.357	855.13	814.629	737.599	3.19335e-05	0.00023408	26.5597	8.8847	739.033	55.8563	0.0755803
10397112	Papln	papilin, proteoglycan-like sulfated glycoprotein	163.144	143.013	145.009	149.086	136.239	148.056	134.364	146.018	147.033	151.167	176.069	150.123	148.056	154.343	151.167	159.786	145.009	152.219	133.436	144.007	132.514	151.167	121.938	120.259	145.968	0.915729	1	25.5258	15.4606	146.235	4.26094	0.0291377
10499265	Prcc	papillary renal cell carcinoma (translocation-associated)	630.346	604.668	661.685	639.145	648.067	648.067	657.114	675.588	630.346	639.145	680.287	643.591	617.374	600.491	617.374	604.668	621.668	643.591	685.019	666.287	657.114	639.145	661.685	666.287	643.281	0.00987639	0.0337784	25.9609	6.25151	642.353	22.139	0.0344655
10576610	Pard3	par-3 family cell polarity regulator	873.098	867.067	903.888	910.175	873.098	809.002	867.067	837.532	843.357	867.067	879.171	948.826	891.444	897.644	820.296	837.532	885.286	855.13	879.171	873.098	910.175	916.506	975.501	935.763	881.537	0.000138763	0.000843211	20.1924	1.96829	877.677	33.5529	0.0382293
10346810	Pard3b	par-3 family cell polarity regulator beta	451.944	477.713	494.559	474.413	512	477.713	512	491.143	508.463	461.44	404.501	451.944	442.643	474.413	448.822	448.822	461.44	504.951	512	497.999	484.382	515.561	442.643	481.036	476.356	0.000194202	0.00112972	26.7932	1.61664	473.156	29.8303	0.0630455
10478907	Pard6b	par-6 family cell polarity regulator beta	1200.98	1192.69	1144.1	1067.48	1067.48	1305.15	1097.5	1168.14	1260.69	1287.18	1074.91	1112.82	1038.29	1097.5	1052.79	975.501	1144.1	1192.69	1379.57	1234.75	1251.98	1209.34	1152.06	1152.06	1160.82	0.000327246	0.0017648	21.1472	13.4493	1163.99	91.2614	0.0784036
10456988	Pard6g	par-6 family cell polarity regulator gamma	497.999	477.713	501.463	477.713	445.722	451.944	439.586	471.136	494.559	487.751	464.65	494.559	442.643	504.951	433.534	467.882	455.087	461.44	433.534	455.087	541.193	494.559	560.278	526.394	478.391	0.00980961	0.0335895	22.4465	17.3136	476.759	27.3135	0.05729
10364502	Palm	paralemmin	344.892	282.088	274.374	304.437	292.036	310.834	252.476	304.437	270.597	308.687	315.173	324.034	324.034	298.172	306.555	310.834	304.437	294.067	296.112	306.555	330.842	304.437	333.144	328.557	305.075	0.135972	0.316966	23.6741	17.4011	304.881	14.1943	0.046557
10505143	Pakap; Akap2	paralemmin A kinase anchor protein; A kinase (PRKA) anchor protein 2	580.037	803.414	739.292	729.114	754.826	776.047	786.88	792.353	621.668	592.224	604.668	694.581	604.668	704.277	652.575	689.784	694.581	792.353	694.581	754.826	694.581	760.076	613.109	680.287	700.45	0.00610737	0.0222209	25.9759	1.59594	695.218	65.7704	0.094604
10505120	Pakap; Palm2; Akap2	paralemmin A kinase anchor protein; paralemmin 2; A kinase (PRKA) anchor protein 2	576.03	729.114	680.287	680.287	689.784	694.581	694.581	724.077	580.037	572.051	568.1	648.067	572.051	652.575	625.992	675.588	680.287	694.581	657.114	704.277	652.575	643.591	584.071	657.114	651.534	0.000292852	0.00160462	27.2264	26.062	645.424	51.9009	0.0804136
10401422	Pnma1	paraneoplastic antigen MA1	122.786	116.162	119.428	112.206	117.784	115.36	108.383	116.162	104.691	109.896	116.97	124.5	114.563	107.635	128	124.5	117.784	109.896	112.986	113.772	111.43	128	117.784	117.784	116.186	0.547229	0.954027	22.1769	21.9959	116.001	4.04011	0.0348283
10542983	Pon1	paraoxonase 1	2610.3	2385.37	2385.37	2368.9	2521.38	2521.38	2435.5	2194.99	2336.28	2385.37	2179.83	2272.4	2556.58	2401.97	2320.15	2556.58	2538.92	2435.5	2401.97	2256.7	2241.11	2336.28	2556.58	2778.33	2415.74	0.337432	0.666296	22.2036	4.6328	2418.29	54.2552	0.0224353
10543004	Pon2	paraoxonase 2	1584.71	1640.59	1562.89	1595.73	1606.83	1595.73	1652	1584.71	1584.71	1530.73	1418.35	1552.09	1499.22	1573.76	1488.87	1541.37	1584.71	1530.73	1629.26	1520.15	1552.09	1573.76	1640.59	1629.26	1569.7	0.987374	1	26	25.8563	1568.38	18.7848	0.0119772
10542993	Pon3	paraoxonase 3	2503.97	2304.12	2149.82	2134.97	2048	2005.85	1992	2033.85	2134.97	2320.15	2320.15	2521.38	2418.67	2385.37	2194.99	2210.26	2225.63	2062.24	2076.59	2149.82	2210.26	2256.7	2574.36	2486.67	2238.37	3.21965e-15	7.11012e-13	24.2893	16.5629	2241.01	217.356	0.0969903
10420338	Pspc1	paraspeckle protein 1	792.353	867.067	843.357	855.13	897.644	879.171	897.644	922.88	891.444	809.002	781.445	809.002	803.414	843.357	803.414	803.414	814.629	861.078	975.501	861.078	922.88	826.001	797.865	885.286	851.836	0.000201759	0.00116707	26.5421	2.53026	847.007	50.5441	0.0596738
10547916	Ptms	parathymosin	2368.9	2256.7	2486.67	2503.97	2272.4	2210.26	2120.22	2210.26	2241.11	2288.2	2352.53	2418.67	2503.97	2304.12	2503.97	2352.53	2320.15	2076.59	2105.58	2320.15	2320.15	1951	2368.9	2401.97	2302.46	0.000897349	0.00422313	22.7405	20.3797	2297.08	123.835	0.0539095
10597239	Pth1r	parathyroid hormone 1 receptor	151.167	133.436	143.013	148.056	139.102	138.141	128	141.044	128.89	135.298	148.056	140.07	142.025	140.07	146.018	156.498	138.141	140.07	129.787	140.07	129.787	136.239	131.599	122.786	138.64	0.124549	0.295228	26.6667	19.4705	138.857	5.87675	0.0423222
10549388	Pthlh	parathyroid hormone-like peptide	116.162	113.772	111.43	121.938	96.3358	109.896	113.772	102.537	112.986	120.259	146.018	112.206	124.5	110.661	126.238	114.563	111.43	112.986	110.661	107.635	106.891	117.784	99.0442	94.3532	113.086	0.966858	1	26	14.7477	113.476	4.83127	0.0425753
10447732	Pacrg	PARK2 co-regulated	209.383	198.088	212.306	205.074	243.875	245.572	265.028	233.941	221.322	218.275	186.108	200.854	200.854	202.251	191.341	205.074	229.126	235.568	249	209.383	222.861	240.518	235.568	224.411	220.241	9.48958e-07	1.11185e-05	27.6033	1.39065	217.418	22.7859	0.104802
10521798	Pacrgl	PARK2 co-regulated-like	415.873	451.944	436.549	410.148	442.643	413.001	445.722	421.679	424.612	427.565	424.612	436.549	421.679	427.565	430.539	418.766	442.643	436.549	461.44	436.549	458.253	436.549	430.539	430.539	432.604	0.8502	1	26.991	26.632	431.867	6.50333	0.0150587
10518774	Park7	Parkinson disease (autosomal recessive, early onset) 7	3350.13	3468.27	3468.27	3444.31	3468.27	3640.7	3666.02	3516.68	3258.52	3396.89	3304	3396.89	3492.39	3444.31	3350.13	3396.89	3541.14	3640.7	3541.14	3468.27	3444.31	3640.7	3615.55	3444.31	3474.95	0.127893	0.301798	27.0886	2.11659	3466.2	79.9781	0.0230737
10441718	Park2	Parkinson disease (autosomal recessive, juvenile) 2, parkin	347.291	359.538	357.054	362.039	377.413	393.44	415.873	407.315	404.501	404.501	385.343	354.588	357.054	349.706	362.039	369.646	367.093	407.315	401.707	413.001	407.315	401.707	364.557	362.039	380.503	2.22045e-16	8.0704e-14	24.1018	8.03523	380.413	31.1907	0.0819917
10569152	Pddc1	Parkinson disease 7 domain containing 1	891.444	843.357	861.078	814.629	820.296	885.286	843.357	797.865	814.629	849.223	826.001	855.13	803.414	873.098	809.002	770.686	855.13	910.175	891.444	826.001	885.286	849.223	935.763	903.888	850.642	0.998728	1	22.7346	17.6919	850.172	9.10388	0.0107083
10347310	Pnkd	paroxysmal nonkinesiogenic dyskinesia	427.565	404.501	430.539	430.539	442.643	439.586	421.679	398.932	407.315	451.944	436.549	436.549	439.586	396.177	424.612	427.565	424.612	413.001	407.315	430.539	448.822	410.148	433.534	430.539	425.616	0.992562	1	20.5652	17.8752	425.335	3.29872	0.00775558
10384474	Pno1	partner of NOB1 homolog (S. cerevisiae)	487.751	491.143	415.873	487.751	445.722	515.561	544.958	487.751	424.612	508.463	382.681	464.65	458.253	445.722	436.549	477.713	481.036	474.413	484.382	474.413	508.463	451.944	467.882	508.463	471.923	0.794608	1	27.7808	0.713517	469.276	19.8443	0.0422871
10556426	Parva	parvin, alpha	2418.67	2538.92	2486.67	2469.49	2401.97	2521.38	2401.97	2418.67	2521.38	2469.49	2521.38	2556.58	2592.27	2628.46	2486.67	2452.44	2503.97	2521.38	2574.36	2538.92	2592.27	2469.49	2592.27	2740.08	2517.47	0.328238	0.651844	24.9988	18.1473	2519.01	43.1604	0.0171339
10425852	Parvb	parvin, beta	948.826	879.171	910.175	935.763	962.071	1038.29	948.826	1031.12	962.071	942.272	897.644	897.644	891.444	916.506	820.296	929.3	948.826	935.763	1002.93	916.506	995.999	1002.93	1160.07	975.501	952.081	0.00651458	0.0235454	26.6667	4.42642	948.127	54.5146	0.0574972
10425866	Parvg	parvin, gamma	294.067	280.139	306.555	298.172	304.437	347.291	290.018	278.204	282.088	317.365	290.018	288.015	288.015	294.067	300.246	312.996	294.067	349.706	276.282	302.334	310.834	308.687	312.996	296.112	300.946	0.867734	1	24.9303	2.54331	300.625	8.5786	0.0285359
10558921	Pnpla2	patatin-like phospholipase domain containing 2	1097.5	1045.52	1217.75	1060.11	1200.98	1260.69	1226.22	1152.06	1269.46	1200.98	1184.45	1144.1	1074.91	995.999	1192.69	1009.9	1097.5	1251.98	1144.1	1217.75	1184.45	1234.75	1332.57	1120.56	1163.21	0.00806749	0.0282777	26.5121	5.57451	1159.05	81.1099	0.0699799
10425822	Pnpla3	patatin-like phospholipase domain containing 3	152.219	146.018	171.255	143.013	142.025	157.586	132.514	132.514	134.364	139.102	171.255	160.898	158.683	147.033	172.446	190.019	149.086	158.683	125.366	122.786	126.238	135.298	129.787	153.277	147.978	0.000353433	0.00189083	26.9015	18.1067	149.088	16.5979	0.11133
10569786	Pnpla6	patatin-like phospholipase domain containing 6	879.171	814.629	803.414	826.001	826.001	809.002	786.88	770.686	820.296	792.353	803.414	861.078	867.067	826.001	786.88	803.414	849.223	837.532	803.414	820.296	797.865	831.746	855.13	879.171	822.944	0.127785	0.301587	23.4735	19.8319	822.54	22.4221	0.0272596
10469867	Pnpla7	patatin-like phospholipase domain containing 7	410.148	382.681	385.343	396.177	439.586	430.539	455.087	464.65	484.382	448.822	427.565	415.873	364.557	342.509	352.139	410.148	421.679	471.136	448.822	484.382	487.751	474.413	427.565	374.806	425.032	2.55351e-15	6.02008e-13	25.0322	7.48276	423.788	54.5499	0.12872
10395538	Pnpla8	patatin-like phospholipase domain containing 8	694.581	704.277	675.588	675.588	670.921	652.575	744.434	719.076	704.277	643.591	560.278	657.114	657.114	719.076	572.051	675.588	749.612	704.277	714.109	639.145	680.287	670.921	689.784	729.114	679.307	0.941474	1	22.8711	3.50235	679.759	15.0535	0.0221453
10410039	Ptch1	patched homolog 1	1652	1478.58	1618	1663.49	1618	1675.06	1629.26	1530.73	1509.65	1530.73	1541.37	1618	1573.76	1552.09	1618	1488.87	1573.76	1629.26	1675.06	1618	1618	1509.65	1675.06	1734.13	1597.11	0.996559	1	23.3333	1.28022	1597.26	19.1344	0.0119795
10507433	Ptch2	patched homolog 2	206.5	153.277	163.144	177.294	171.255	184.823	159.786	163.144	171.255	181.019	176.069	177.294	195.361	170.072	176.069	179.769	172.446	167.73	159.786	162.017	157.586	163.144	178.527	174.853	172.593	0.16931	0.381035	27.5136	14.5988	173.762	9.12657	0.0525235
10536294	Peg10	paternally expressed 10	243.875	233.941	238.856	243.875	224.411	249	212.306	221.322	196.72	190.019	242.191	247.28	242.191	233.941	227.544	240.518	235.568	210.839	194.012	196.72	206.5	222.861	221.322	238.856	225.611	9.63752e-05	0.000612518	21.9384	0.94129	224.902	18.8052	0.0836152
10564266	Peg12	paternally expressed 12	136.239	122.786	133.436	123.64	119.428	122.786	119.428	121.095	130.69	125.366	143.013	129.787	130.69	129.787	141.044	133.436	121.938	126.238	121.938	130.69	118.603	119.428	112.986	109.137	125.984	0.242952	0.510114	26.6667	16.6316	126.474	5.45377	0.0431217
10559796	Peg3	paternally expressed 3	445.722	467.882	487.751	487.751	455.087	427.565	421.679	448.822	401.707	364.557	418.766	427.565	442.643	415.873	413.001	421.679	433.534	451.944	427.565	410.148	415.873	418.766	413.001	474.413	433.054	0.103728	0.253522	23.1563	0.98652	433.149	19.489	0.0449939
10528840	Paxip1	PAX interacting (with transcription-activation domain) protein 1	541.193	533.742	515.561	491.143	537.455	568.1	544.958	541.193	572.051	584.071	556.408	564.175	501.463	522.758	471.136	501.463	497.999	522.758	541.193	526.394	533.742	604.668	588.134	572.051	538.909	1.18336e-07	1.87196e-06	26.6863	8.07426	539.31	37.4353	0.0694133
10440881	Paxbp1	PAX3 and PAX7 binding protein 1	744.434	754.826	714.109	734.185	797.865	776.047	797.865	792.353	739.292	729.114	604.668	719.076	675.588	724.077	634.73	719.076	770.686	760.076	739.292	694.581	734.185	734.185	666.287	814.629	732.134	0.394932	0.753415	26.991	0.978412	728.08	35.2019	0.0483489
10524703	Pxn	paxillin	2005.85	1807.78	1871.53	1924.14	1964.57	2048	1884.54	1910.85	1937.53	2019.8	1937.53	1951	1897.65	1820.35	1770.57	1858.6	1937.53	1964.57	1937.53	1978.24	1964.57	1964.57	2076.59	1937.53	1932.14	0.135829	0.316674	24.8844	8.88509	1931.6	58.7028	0.0303908
10568131	Pagr1a	PAXIP1 associated glutamate rich protein 1A	1478.58	1296.13	1332.57	1234.75	1136.2	1089.92	1112.82	1305.15	1152.06	1226.22	1287.18	1341.84	1351.18	1251.98	1243.34	1296.13	1234.75	1168.14	1105.13	1305.15	1251.98	1296.13	1260.69	1332.57	1253.78	7.0795e-06	6.26949e-05	23.583	17.6175	1252.15	92.5252	0.0738928
10443817	Pknox1	Pbx/knotted 1 homeobox	288.015	294.067	272.479	304.437	284.05	272.479	284.05	304.437	278.204	286.026	245.572	276.282	278.204	250.732	257.781	294.067	280.139	282.088	292.036	268.727	265.028	250.732	276.282	296.112	278.418	0.966925	1	24	1.48942	278.418	4.89671	0.0175876
10592251	Pknox2	Pbx/knotted 1 homeobox 2	533.742	580.037	625.992	413.001	451.944	410.148	464.65	508.463	530.056	634.73	613.109	596.344	544.958	448.822	613.109	401.707	461.44	464.65	445.722	544.958	533.742	734.185	592.224	588.134	530.661	2.69687e-06	2.73704e-05	22.0666	17.1763	524.78	86.3806	0.164603
10487660	Pced1a	PC-esterase domain containing 1A	147.033	155.417	159.786	147.033	158.683	149.086	151.167	150.123	141.044	151.167	151.167	159.786	162.017	148.056	141.044	133.436	143.013	153.277	156.498	152.219	149.086	154.343	152.219	156.498	150.967	0.905793	1	23.3333	17.7558	150.898	2.44159	0.0161804
10426535	Pced1b	PC-esterase domain containing 1B	625.992	621.668	643.591	689.784	719.076	648.067	648.067	661.685	666.287	643.591	572.051	613.109	596.344	576.03	580.037	530.056	648.067	734.185	685.019	661.685	675.588	608.874	630.346	648.067	638.636	0.000686228	0.00334599	26.6667	1.85506	633.707	47.9523	0.0756695
10514158	Psip1	PC4 and SFRS1 interacting protein 1	367.093	369.646	354.588	362.039	337.794	326.288	328.557	372.217	380.038	354.588	335.461	367.093	342.509	352.139	306.555	308.687	352.139	328.557	337.794	335.461	340.144	349.706	380.038	455.087	351.842	0.163108	0.36922	24.1346	14.2043	351.937	21.7252	0.0617303
10577096	Pcid2	PCI domain containing 2	613.109	613.109	625.992	604.668	617.374	625.992	588.134	604.668	560.278	617.374	613.109	608.874	639.145	596.344	584.071	584.071	634.73	621.668	580.037	576.03	600.491	639.145	657.114	657.114	610.943	0.314632	0.629842	21.699	1.08445	610.192	15.6298	0.0256146
10535629	Pdap1	PDGFA associated protein 1	445.722	439.586	413.001	404.501	418.766	421.679	401.707	448.822	448.822	461.44	418.766	439.586	430.539	424.612	393.44	458.253	433.534	430.539	451.944	448.822	477.713	455.087	418.766	471.136	435.699	0.0168687	0.0537618	21.3576	14.3833	435.662	15.7584	0.0361712
10517243	Pdik1l	PDLIM1 interacting kinase 1 like	359.538	354.588	340.144	352.139	333.144	335.461	347.291	342.509	310.834	337.794	321.795	359.538	344.892	349.706	340.144	349.706	340.144	342.509	328.557	347.291	335.461	364.557	337.794	354.588	342.922	0.512002	0.910311	23.0484	22.6541	342.844	6.90873	0.0201512
10530225	Pds5a	PDS5, regulator of cohesion maintenance, homolog A (S. cerevisiae)	2304.12	2272.4	2149.82	2164.77	2134.97	2076.59	2105.58	2241.11	2076.59	2120.22	2076.59	2179.83	2194.99	2288.2	2105.58	2256.7	2134.97	2019.8	2048	2105.58	2105.58	2120.22	2256.7	2336.28	2161.47	0.000254062	0.00141972	23.5554	19.115	2160.1	81.0111	0.0375034
10527832	Pds5b; Gm40353	PDS5, regulator of cohesion maintenance, homolog B (S. cerevisiae); predicted gene, 40353	1296.13	1251.98	1217.75	1278.29	1217.75	1144.1	1200.98	1226.22	1209.34	1209.34	1209.34	1278.29	1251.98	1217.75	1105.13	1226.22	1176.27	1209.34	1234.75	1184.45	1192.69	1209.34	1341.84	1428.22	1229.89	0.113496	0.273336	24.1054	16.2279	1230.1	46.9389	0.0381586
10478615	Pcif1	PDX1 C-terminal inhibiting factor 1	776.047	749.612	797.865	754.826	879.171	968.763	792.353	814.629	820.296	814.629	685.019	744.434	714.109	754.826	765.363	699.413	786.88	843.357	885.286	792.353	792.353	781.445	803.414	781.445	791.579	0.000150944	0.00090743	25.8678	3.10119	787.124	60.1097	0.0763662
10467420	Pdlim1	PDZ and LIM domain 1 (elfin)	2628.46	2778.33	2592.27	3061.45	2896.31	2896.31	3040.3	2628.46	2778.33	2759.13	2556.58	2778.33	2957.17	3040.3	2856.44	2702.35	3147.52	2856.44	3019.3	2556.58	2646.74	2778.33	3125.78	2759.13	2826.68	0.205357	0.444719	20.3368	6.67421	2833.04	134.63	0.0475214
10421258	Pdlim2	PDZ and LIM domain 2	849.223	929.3	910.175	885.286	935.763	910.175	989.119	975.501	1105.13	1089.92	1038.29	982.286	826.001	935.763	922.88	809.002	910.175	989.119	1024	1052.79	1082.39	1067.48	1128.35	982.286	972.1	4.05645e-08	7.54464e-07	24.3785	10.0704	971.919	96.7417	0.0995368
10571601	Pdlim3	PDZ and LIM domain 3	580.037	625.992	600.491	648.067	617.374	719.076	621.668	661.685	600.491	670.921	568.1	608.874	596.344	596.344	584.071	572.051	648.067	617.374	634.73	675.588	630.346	657.114	600.491	734.185	627.895	0.286697	0.585064	26.6667	4.16506	625.617	29.5603	0.0472499
10385903	Pdlim4	PDZ and LIM domain 4	132.514	128	144.007	144.007	160.898	150.123	150.123	137.187	142.025	141.044	152.219	141.044	145.009	137.187	143.013	142.025	142.025	145.009	140.07	136.239	136.239	131.599	128	121.938	140.481	0.0772504	0.198631	23.5783	4.71974	140.581	5.79464	0.0412193
10502469	Pdlim5	PDZ and LIM domain 5	2076.59	2272.4	2179.83	2352.53	2076.59	2048	2538.92	2320.15	2385.37	2210.26	2210.26	2194.99	2134.97	2134.97	2019.8	2179.83	2194.99	2194.99	2076.59	2385.37	2368.9	2574.36	2256.7	2225.63	2233.88	0.00971278	0.0333102	27.1911	4.73402	2226.69	116.997	0.0525431
10409486	Pdlim7	PDZ and LIM domain 7	497.999	467.882	494.559	564.175	487.751	519.147	467.882	471.136	451.944	445.722	474.413	544.958	515.561	471.136	519.147	484.382	522.758	481.036	442.643	533.742	491.143	541.193	508.463	515.561	496.431	0.785444	1	23.3333	17.7087	496.17	9.32834	0.0188007
10605943	Pdzd11	PDZ domain containing 11	458.253	491.143	439.586	451.944	491.143	512	481.036	512	451.944	484.382	436.549	439.586	477.713	497.999	439.586	477.713	481.036	471.136	491.143	467.882	533.742	497.999	533.742	497.999	479.886	0.916772	1	26	4.80898	478.989	14.2304	0.0297093
10427816	Pdzd2	PDZ domain containing 2	2836.7	2702.35	2721.15	2721.15	2721.15	2628.46	2628.46	2740.08	2538.92	2556.58	2503.97	2759.13	2683.69	2628.46	2574.36	2401.97	2574.36	2683.69	2574.36	2628.46	2646.74	2352.53	2592.27	2665.15	2627.67	0.997439	1	24.9224	18.9532	2628.25	19.9962	0.00760819
10468030	Pdzd7	PDZ domain containing 7	139.102	123.64	123.64	133.436	123.64	121.938	124.5	125.366	128.89	136.239	165.421	140.07	148.056	134.364	147.033	146.018	131.599	133.436	128.89	131.599	126.238	120.259	121.938	112.206	131.98	0.365145	0.707548	26.6667	15.9674	132.802	8.45167	0.0636413
10468789	Pdzd8	PDZ domain containing 8	1243.34	1278.29	1209.34	1209.34	1152.06	1152.06	1184.45	1184.45	1168.14	1243.34	1144.1	1243.34	1260.69	1128.35	1144.1	1192.69	1144.1	1269.46	1184.45	1144.1	1192.69	1305.15	1296.13	1269.46	1205.98	0.186788	0.413751	21.5917	18.4354	1202.46	39.1876	0.0325896
10546725	Pdzrn3	PDZ domain containing RING finger 3	448.822	501.463	477.713	519.147	464.65	508.463	487.751	487.751	424.612	451.944	349.706	404.501	439.586	474.413	484.382	464.65	552.565	508.463	504.951	461.44	442.643	424.612	455.087	471.136	467.102	1.10817e-05	9.29926e-05	23.7617	3.1424	467.468	43.7039	0.0934908
10507137	Pdzk1ip1	PDZK1 interacting protein 1	670.921	657.114	613.109	643.591	694.581	760.076	719.076	652.575	776.047	776.047	781.445	643.591	709.176	685.019	704.277	643.591	729.114	760.076	760.076	689.784	714.109	704.277	694.581	617.374	699.984	0.0123028	0.0410156	21.7273	12.0059	701.968	43.9005	0.0625393
10396956	Pcnx	pecanex homolog (Drosophila)	1360.57	1389.16	1408.55	1370.04	1428.22	1360.57	1408.55	1408.55	1398.83	1398.83	1438.15	1408.55	1323.37	1379.57	1351.18	1389.16	1278.29	1448.15	1418.35	1389.16	1351.18	1468.37	1488.87	1360.57	1392.7	0.832232	1	25.3333	8.91879	1392.55	26.6449	0.0191339
10582743	Pcnxl2	pecanex-like 2 (Drosophila)	122.786	116.97	127.116	127.116	127.116	128	136.239	128	125.366	130.69	142.025	122.786	129.787	125.366	139.102	124.5	128.89	135.298	124.5	125.366	116.97	128	109.896	112.206	126.42	0.65737	1	22.7184	10.4453	126.489	2.31344	0.0182896
10465150	Pcnxl3	pecanex-like 3 (Drosophila)	719.076	744.434	709.176	729.114	781.445	843.357	803.414	760.076	770.686	719.076	685.019	729.114	661.685	685.019	685.019	714.109	709.176	820.296	754.826	765.363	724.077	749.612	765.363	734.185	740.113	2.64085e-06	2.68174e-05	27.6033	1.19055	733.783	50.1532	0.0683488
10396346	Pcnxl4	pecanex-like 4 (Drosophila)	364.557	369.646	342.509	335.461	354.588	352.139	369.646	352.139	347.291	326.288	315.173	349.706	359.538	349.706	326.288	333.144	359.538	349.706	357.054	335.461	342.509	362.039	367.093	374.806	349.834	0.999961	1	22.6667	16.3137	349.777	1.21936	0.00348611
10374485	Peli1; Gm40824	pellino 1; predicted gene, 40824	1910.85	1845.76	1770.57	1758.34	1820.35	1746.2	1833.01	1833.01	1858.6	1795.29	1663.49	1722.16	1710.26	1782.89	1722.16	1675.06	1722.16	1845.76	1820.35	1833.01	1820.35	1833.01	1734.13	1820.35	1786.55	0.729145	1	22	12.8083	1787.2	41.9164	0.0234536
10414417	Peli2	pellino 2	643.591	657.114	666.287	613.109	675.588	630.346	670.921	675.588	689.784	657.114	639.145	685.019	613.109	648.067	613.109	526.394	608.874	657.114	643.591	661.685	689.784	694.581	657.114	639.145	648.174	0.0107372	0.0363588	25.1248	8.93275	647.903	35.1977	0.0543256
10464896	Peli3	pellino 3	290.018	245.572	280.139	280.139	249	242.191	263.197	259.574	250.732	259.574	300.246	286.026	290.018	256	268.727	296.112	265.028	270.597	256	266.871	276.282	278.204	256	259.574	268.576	0.593446	1	27.2407	15.6933	269.752	10.5247	0.039016
10412328	Pelo	pelota homolog (Drosophila)	421.679	439.586	415.873	430.539	436.549	407.315	385.343	430.539	407.315	481.036	407.315	471.136	421.679	421.679	427.565	424.612	424.612	433.534	451.944	436.549	421.679	424.612	439.586	442.643	429.371	0.952825	1	22.6447	17.8854	429.001	6.68728	0.015588
10508608	Pef1	penta-EF hand domain containing 1	942.272	968.763	948.826	922.88	820.296	831.746	891.444	948.826	879.171	1024	929.3	1009.9	1002.93	948.826	885.286	903.888	955.426	922.88	910.175	935.763	929.3	1024	1089.92	1009.9	943.155	3.19058e-05	0.000233976	23.3521	16.6939	941.642	57.5321	0.0610977
10535637	Ptcd1	pentatricopeptide repeat domain 1	352.139	357.054	364.557	357.054	330.842	333.144	321.795	340.144	372.217	385.343	357.054	380.038	347.291	357.054	337.794	333.144	352.139	354.588	367.093	354.588	377.413	396.177	448.822	385.343	360.951	6.3147e-05	0.000424861	22.7614	16.4706	359.977	21.5199	0.0597813
10411508	Ptcd2	pentatricopeptide repeat domain 2	286.026	292.036	284.05	290.018	270.597	290.018	296.112	308.687	268.727	280.139	230.72	268.727	292.036	282.088	233.941	276.282	292.036	284.05	284.05	266.871	272.479	280.139	315.173	344.892	282.912	0.999999	1	26	21.8258	282.932	3.03716	0.0107346
10545346	Ptcd3	pentatricopeptide repeat domain 3	418.766	448.822	404.501	410.148	410.148	413.001	413.001	439.586	388.023	377.413	328.557	396.177	424.612	442.643	377.413	410.148	401.707	388.023	404.501	380.038	393.44	407.315	404.501	477.713	406.675	0.531644	0.934798	20.2736	5.31053	406.532	17.5165	0.0430875
10470268	Pmpca	peptidase (mitochondrial processing) alpha	968.763	1031.12	1009.9	982.286	1009.9	1002.93	1060.11	1031.12	989.119	1002.93	935.763	1024	982.286	1002.93	982.286	1024	1031.12	1052.79	1038.29	1024	1052.79	1060.11	1031.12	995.999	1013.57	0.0504585	0.138384	26.5303	2.62197	1011.39	23.0856	0.0228257
10520010	Pmpcb	peptidase (mitochondrial processing) beta	689.784	760.076	699.413	709.176	704.277	770.686	734.185	709.176	625.992	608.874	608.874	648.067	625.992	675.588	604.668	694.581	734.185	739.292	734.185	666.287	694.581	689.784	661.685	744.434	688.91	0.00179099	0.00763765	27.9074	26.8259	682.372	45.515	0.0667012
10552125	Pepd	peptidase D	407.315	455.087	439.586	430.539	439.586	481.036	501.463	474.413	455.087	458.253	430.539	455.087	439.586	424.612	393.44	390.722	464.65	474.413	477.713	477.713	467.882	464.65	461.44	442.643	450.311	6.96253e-07	8.57827e-06	25.6637	5.49254	448.77	30.4011	0.0677432
10474129	Pamr1	peptidase domain containing associated with muscle regeneration 1	471.136	433.534	497.999	537.455	556.408	709.176	744.434	786.88	625.992	661.685	481.036	564.175	390.722	436.549	396.177	430.539	657.114	630.346	652.575	694.581	648.067	680.287	596.344	519.147	575.098	4.35052e-12	3.04816e-10	25.0318	6.2769	570.204	150.086	0.263215
10344981	Pi15	peptidase inhibitor 15	286.026	317.365	304.437	362.039	292.036	294.067	342.509	369.646	300.246	284.05	247.28	270.597	276.282	290.018	276.282	330.842	342.509	300.246	306.555	312.996	319.573	302.334	296.112	306.555	305.442	0.0377447	0.108145	27.3319	26.7416	302.344	24.6625	0.0815707
10443494	Pi16	peptidase inhibitor 16	242.191	245.572	227.544	257.781	259.574	249	224.411	245.572	224.411	250.732	254.232	286.026	245.572	229.126	243.875	266.871	278.204	242.191	225.972	256	230.72	256	245.572	261.379	247.855	0.965173	1	22.5179	0.290692	247.717	6.38428	0.0257725
10581507	Pdf; Cog8	peptide deformylase (mitochondrial); component of oligomeric golgi complex 8	526.394	526.394	533.742	504.951	504.951	504.951	533.742	588.134	508.463	494.559	461.44	501.463	519.147	497.999	494.559	533.742	530.056	522.758	501.463	519.147	533.742	588.134	568.1	533.742	522.157	0.997606	1	26.6667	23.0272	522.28	2.54155	0.00486625
10391561	Pyy	peptide YY	152.219	133.436	146.018	145.009	132.514	126.238	131.599	111.43	142.025	153.277	137.187	140.07	145.009	144.007	170.072	146.018	135.298	130.69	127.116	141.044	137.187	126.238	122.786	121.938	137.434	0.0448225	0.125156	26.6667	17.8219	138.14	9.87571	0.0714908
10550509	Pglyrp1	peptidoglycan recognition protein 1	347.291	349.706	333.144	367.093	385.343	652.575	455.087	512	398.932	330.842	306.555	304.437	312.996	415.873	333.144	377.413	382.681	380.038	364.557	390.722	315.173	347.291	349.706	362.039	378.11	0.00111874	0.00511467	20.8493	8.74169	385.036	63.4481	0.164785
10509838	Padi2	peptidyl arginine deiminase, type II	99.0442	116.97	110.661	114.563	127.116	133.436	113.772	115.36	111.43	110.661	103.968	114.563	103.25	106.153	107.635	110.661	110.661	127.116	113.772	112.206	106.891	112.206	95.6704	111.43	112.05	0.00196719	0.0083018	24.8975	3.63981	111.766	7.56448	0.0676812
10381526	Ppih	peptidyl prolyl isomerase H	541.193	544.958	568.1	533.742	592.224	556.408	537.455	592.224	552.565	526.394	515.561	560.278	541.193	552.565	474.413	537.455	560.278	533.742	584.071	552.565	564.175	552.565	625.992	657.114	556.551	0.997807	1	26	1.50523	556.447	1.29507	0.00232739
10552284	LOC105247253; Gm6851	peptidyl-prolyl cis-trans isomerase NIMA-interacting 4; predicted pseudogene 6851 [Source:MGI Symbol;Acc:MGI:3643618]	533.742	519.147	560.278	533.742	552.565	544.958	560.278	584.071	584.071	580.037	541.193	548.748	519.147	572.051	504.951	556.408	564.175	533.742	592.224	522.758	560.278	548.748	592.224	560.278	552.909	0.421358	0.790432	26.4367	7.0562	552.584	15.8372	0.0286602
10472570	Ppig	peptidyl-prolyl isomerase G (cyclophilin G)	621.668	657.114	617.374	617.374	584.071	596.344	634.73	604.668	617.374	604.668	526.394	608.874	584.071	608.874	588.134	604.668	634.73	625.992	613.109	625.992	613.109	600.491	576.03	739.292	612.714	0.998098	1	23.3333	0.166015	612.714	9.245	0.0150886
10471525	Ptrh1	peptidyl-tRNA hydrolase 1 homolog (S. cerevisiae)	173.645	157.586	155.417	157.586	153.277	148.056	149.086	158.683	171.255	172.446	182.278	160.898	164.279	158.683	153.277	172.446	153.277	144.007	157.586	164.279	159.786	162.017	162.017	150.123	160.083	0.00433492	0.0165016	23.1136	17.2332	159.866	5.94001	0.037156
10379981	Ptrh2	peptidyl-tRNA hydrolase 2	184.823	206.5	188.706	202.251	190.019	209.383	195.361	213.783	181.019	191.341	184.823	191.341	195.361	209.383	176.069	187.403	195.361	194.012	205.074	198.088	186.108	186.108	200.854	221.322	195.604	0.999925	1	23.3333	2.98778	195.638	1.76669	0.00903042
10394283	Ptrhd1	peptidyl-tRNA hydrolase domain containing 1	190.019	200.854	195.361	195.361	182.278	203.657	183.546	195.361	205.074	222.861	195.361	181.019	184.823	198.088	184.823	177.294	194.012	209.383	188.706	199.466	213.783	199.466	227.544	205.074	197.217	0.4081	0.772119	24.1947	11.1899	197.225	8.21764	0.0416664
10356968	Pam	peptidylglycine alpha-amidating monooxygenase	2876.3	2977.74	2896.31	2957.17	2856.44	3019.3	2876.3	3040.3	2778.33	2797.65	2683.69	2916.45	2856.44	2936.74	2817.11	3125.78	2916.45	2936.74	2896.31	2836.7	2856.44	2936.74	2817.11	3061.45	2902.92	0.599725	1	23.4558	21.9526	2902.49	49.1701	0.0169407
10449575	Ppil1	peptidylprolyl isomerase (cyclophilin)-like 1	207.937	202.251	195.361	206.5	210.839	229.126	191.341	213.783	205.074	212.306	177.294	215.269	194.012	192.672	182.278	182.278	182.278	212.306	200.854	209.383	198.088	187.403	213.783	212.306	201.447	0.901322	1	24	23.283	201.447	5.81627	0.0288725
10438071	Ppil2	peptidylprolyl isomerase (cyclophilin)-like 2	948.826	948.826	922.88	948.826	968.763	935.763	935.763	982.286	903.888	989.119	897.644	916.506	935.763	910.175	903.888	935.763	948.826	968.763	975.501	916.506	975.501	975.501	1060.11	1024	951.225	0.993966	1	26.6667	1.51591	950.349	8.41059	0.00885
10354832	Ppil3	peptidylprolyl isomerase (cyclophilin)-like 3	404.501	436.549	404.501	396.177	369.646	393.44	401.707	413.001	354.588	385.343	337.794	388.023	410.148	413.001	372.217	390.722	404.501	374.806	380.038	372.217	393.44	401.707	407.315	451.944	394.055	0.429686	0.801853	21.2386	2.28907	393.336	15.6659	0.0398282
10361682	Ppil4	peptidylprolyl isomerase (cyclophilin)-like 4	814.629	826.001	760.076	770.686	760.076	714.109	781.445	849.223	781.445	843.357	661.685	770.686	754.826	781.445	709.176	820.296	776.047	781.445	770.686	749.612	814.629	797.865	781.445	916.506	782.808	0.994445	1	24.2251	16.1838	782.913	11.2361	0.0143517
10362794	Ppil6	peptidylprolyl isomerase (cyclophilin)-like 6	867.067	831.746	797.865	879.171	955.426	935.763	1120.56	814.629	891.444	754.826	670.921	831.746	831.746	861.078	879.171	855.13	935.763	843.357	955.426	803.414	776.047	826.001	803.414	982.286	862.667	0.0051732	0.0192025	21.078	7.36424	869.344	74.6375	0.085855
10588024	Ppia	peptidylprolyl isomerase A	5148.73	4973.34	5007.93	4904.87	5042.77	5256.91	5148.73	5404.7	5595.3	5293.48	5256.91	5148.73	5330.3	5184.54	5042.77	5113.16	5184.54	5293.48	5873.48	5220.6	5518.27	5367.37	5673.41	5330.3	5263.11	0.000107563	0.000674288	23.9089	10.8577	5263.15	176.83	0.0335978
10586477	Ppib	peptidylprolyl isomerase B	4451.27	4482.23	4389.98	4576.41	4011.71	4039.61	4039.61	4359.66	4039.61	4299.64	4211.15	4513.4	4608.24	4576.41	4451.27	4544.8	4420.52	4420.52	4067.71	4482.23	4124.49	4359.66	4269.94	4482.23	4342.59	0.00024856	0.00139299	27.1233	17.5208	4359.12	207.008	0.0474885
10458906	Ppic	peptidylprolyl isomerase C	1758.34	1924.14	1871.53	1770.57	1698.45	1710.26	1858.6	1951	1698.45	1924.14	1652	1845.76	1782.89	1884.54	1629.26	1820.35	1910.85	1722.16	1884.54	1884.54	1992	1845.76	1884.54	1924.14	1826.2	0.995542	1	23.426	13.5496	1825.88	27.8281	0.0152409
10492671	Ppid	peptidylprolyl isomerase D (cyclophilin D)	995.999	989.119	1009.9	1031.12	955.426	897.644	1031.12	929.3	968.763	948.826	929.3	1002.93	1031.12	1045.52	1009.9	989.119	1045.52	929.3	922.88	929.3	989.119	955.426	948.826	1016.93	979.267	0.00569026	0.0208833	23.3663	21.3352	978.692	39.7006	0.040565
10411915	Ppwd1	peptidylprolyl isomerase domain and WD repeat containing 1	464.65	537.455	494.559	464.65	424.612	401.707	433.534	458.253	404.501	404.501	377.413	461.44	455.087	508.463	380.038	458.253	501.463	461.44	464.65	439.586	421.679	477.713	415.873	568.1	453.317	0.635642	1	25.0435	18.9637	454.209	28.1543	0.0619855
10516081	Ppie	peptidylprolyl isomerase E (cyclophilin E)	333.144	347.291	328.557	330.842	326.288	347.291	315.173	344.892	317.365	340.144	284.05	342.509	326.288	330.842	315.173	357.054	326.288	337.794	333.144	357.054	354.588	324.034	337.794	359.538	334.047	0.999017	1	24	1.80976	334.047	3.31116	0.00991224
10413222	Ppif	peptidylprolyl isomerase F (cyclophilin F)	455.087	455.087	421.679	445.722	451.944	501.463	484.382	461.44	436.549	451.944	393.44	467.882	464.65	445.722	481.036	407.315	461.44	464.65	455.087	407.315	458.253	491.143	491.143	442.643	454.042	0.999749	1	21.3333	7.89169	454.431	4.03784	0.0088855
10468970	Phxr1	per-hexamer repeat gene 1	268.727	274.374	280.139	278.204	286.026	240.518	265.028	276.282	298.172	296.112	288.015	288.015	274.374	263.197	319.573	292.036	266.871	288.015	300.246	296.112	276.282	266.871	245.572	232.325	277.545	0.803997	1	21.3333	11.6177	278.209	9.1233	0.0327929
10583203	Phxr4	per-hexamer repeat gene 4	897.644	962.071	922.88	1009.9	1052.79	929.3	1128.35	1052.79	1082.39	879.171	765.363	897.644	903.888	935.763	891.444	897.644	968.763	1074.91	1074.91	1016.93	929.3	837.532	1024	1082.39	967.407	0.167846	0.378222	25.7699	3.14209	962.381	70.957	0.0737307
10363475	Prf1	perforin 1 (pore forming protein)	210.839	216.767	202.251	207.937	209.383	233.941	191.341	199.466	209.383	229.126	188.706	213.783	206.5	219.793	227.544	215.269	224.411	265.028	203.657	212.306	218.275	199.466	202.251	164.279	211.321	0.641421	1	25.3333	24.7947	210.893	12.1608	0.0576637
10551365	Prx	periaxin	286.026	296.112	292.036	282.088	306.555	276.282	306.555	328.557	315.173	296.112	328.557	312.996	296.112	298.172	294.067	274.374	292.036	294.067	300.246	315.173	354.588	333.144	330.842	292.036	304.246	3.92018e-05	0.000280638	24.0186	11.3045	304.247	19.2721	0.0633436
10370127	Pcnt	pericentrin (kendrin)	643.591	630.346	666.287	584.071	634.73	643.591	625.992	680.287	648.067	666.287	580.037	685.019	596.344	617.374	580.037	568.1	608.874	604.668	657.114	675.588	666.287	680.287	643.591	675.588	635.923	0.0308894	0.0908455	23.6957	11.1396	635.949	31.7218	0.0498811
10571474	Pcm1	pericentriolar material 1	1770.57	1820.35	1675.06	1675.06	1663.49	1629.26	1758.34	1686.71	1640.59	1686.71	1606.83	1710.26	1698.45	1746.2	1629.26	1675.06	1663.49	1686.71	1722.16	1663.49	1640.59	1758.34	1573.76	1833.01	1692.24	0.939025	1	25.2926	19.5653	1692.89	21.2722	0.0125656
10564795	Plin1	perilipin 1	191.341	252.476	240.518	187.403	202.251	317.365	213.783	324.034	188.706	221.322	213.783	252.476	237.207	163.144	233.941	330.842	247.28	317.365	186.108	206.5	182.278	206.5	203.657	230.72	231.292	0.814307	1	22	5.29147	232.914	28.3642	0.12178
10514221	Plin2	perilipin 2	2304.12	1924.14	2120.22	2076.59	2149.82	2120.22	2105.58	1951	1978.24	2076.59	2048	2149.82	2272.4	2033.85	2091.03	2210.26	2435.5	2385.37	2210.26	2105.58	2019.8	2194.99	2256.7	2120.22	2139.18	0.777349	1	26	21.8743	2138.59	80.8711	0.0378152
10452030	Plin3	perilipin 3	935.763	873.098	879.171	922.88	885.286	897.644	809.002	897.644	891.444	975.501	916.506	989.119	935.763	897.644	855.13	855.13	1016.93	903.888	968.763	922.88	962.071	903.888	995.999	903.888	916.46	0.646686	1	22.3251	20.5948	916.295	2.81529	0.00307248
10451932	Plin4	perilipin 4	174.853	206.5	209.383	191.341	187.403	243.875	206.5	247.28	218.275	212.306	207.937	213.783	186.108	186.108	227.544	218.275	191.341	243.875	172.446	205.074	171.255	195.361	164.279	178.527	202.484	0.267123	0.551898	22.1426	10.4525	203.136	11.9654	0.0589033
10451943	Plin5	perilipin 5	172.446	156.498	167.73	168.897	164.279	153.277	159.786	163.144	162.017	166.572	200.854	179.769	178.527	163.144	183.546	186.108	166.572	167.73	154.343	157.586	153.277	143.013	146.018	141.044	164.841	0.143076	0.330173	26.6667	17.105	165.65	9.70837	0.0586078
10377439	Per1	period circadian clock 1	592.224	948.826	704.277	526.394	781.445	634.73	1408.55	1488.87	1722.16	1584.71	1152.06	948.826	512	948.826	621.668	342.509	580.037	1031.12	1089.92	1428.22	1686.71	1520.15	1038.29	648.067	997.525	8.60784e-11	3.84072e-09	23.2708	11.2265	1000.58	543.252	0.542938
10356601	Per2; 9830107B12Rik	period circadian clock 2; RIKEN cDNA 9830107B12 gene	929.3	709.176	537.455	424.612	326.288	359.538	714.109	1128.35	1488.87	1499.22	1305.15	1184.45	982.286	724.077	596.344	464.65	315.173	584.071	719.076	1234.75	1379.57	1448.15	1278.29	1067.48	891.685	2.22045e-16	8.0704e-14	22.9731	14.005	881.353	532.703	0.604415
10518781	Per3	period circadian clock 3	744.434	415.873	340.144	340.144	382.681	634.73	955.426	1323.37	1573.76	1468.37	1278.29	962.071	685.019	451.944	344.892	335.461	337.794	837.532	1144.1	1418.35	1595.73	1478.58	1152.06	820.296	875.877	0	0	22.6676	12.2767	879.564	623.557	0.708939
10492021	Postn	periostin, osteoblast specific factor	4420.52	5220.6	4837.35	4870.99	4672.57	4269.94	4576.41	4837.35	4513.4	4770.75	4705.07	4938.99	4973.34	5113.16	4803.93	4803.93	4544.8	4770.75	4870.99	4803.93	4973.34	4576.41	4770.75	5220.6	4785.83	0.365794	0.708599	24.2605	19.7686	4787.06	158.923	0.0331985
10376950	Pmp22	peripheral myelin protein 22	7967.99	8364.13	8306.36	8135.41	7486.11	7486.11	7967.99	7858.29	7590.61	8364.13	7967.99	8135.41	8306.36	8079.22	8248.98	7912.95	8364.13	8422.31	8539.88	8480.89	8306.36	8422.31	8079.22	7858.29	8110.48	0.991756	1	21.3333	16.6331	8103.2	114.436	0.0141224
10426439	Pphln1	periphilin 1	1260.69	1251.98	1360.57	1305.15	1323.37	1351.18	1360.57	1418.35	1360.57	1360.57	1192.69	1278.29	1305.15	1323.37	1209.34	1370.04	1379.57	1379.57	1389.16	1389.16	1398.83	1287.18	1296.13	1370.04	1330.06	0.000839843	0.00397933	24.26	5.98116	1329.52	53.2902	0.0400823
10437516	Ppl	periplakin	786.88	734.185	749.612	709.176	739.292	760.076	814.629	867.067	879.171	916.506	903.888	879.171	760.076	724.077	744.434	680.287	724.077	809.002	861.078	897.644	922.88	910.175	861.078	861.078	812.314	2.22045e-16	8.0704e-14	23.0508	12.399	812.082	101.395	0.124858
10509280	Hspg2	perlecan (heparan sulfate proteoglycan 2)	1200.98	1296.13	1379.57	1438.15	1332.57	1520.15	1468.37	1408.55	1305.15	1370.04	1251.98	1341.84	1251.98	1296.13	1323.37	1332.57	1438.15	1408.55	1428.22	1438.15	1389.16	1287.18	1351.18	1269.46	1355.32	7.00977e-09	1.70087e-07	25.4523	2.89853	1349.81	92.0001	0.0681576
10395103	Pxdn	peroxidasin homolog (Drosophila)	2076.59	2149.82	2105.58	2120.22	2179.83	2256.7	2241.11	2385.37	2210.26	2225.63	1937.53	2062.24	2076.59	2062.24	2120.22	2179.83	2241.11	2288.2	2368.9	2272.4	2149.82	2149.82	2149.82	2048	2169.08	5.13484e-11	2.46105e-09	22.6643	7.85656	2175.5	119.834	0.0550835
10507328	Prdx1	peroxiredoxin 1	2272.4	2538.92	2352.53	2503.97	2435.5	2556.58	2610.3	2610.3	2574.36	2288.2	2179.83	2320.15	2418.67	2469.49	2469.49	2469.49	2452.44	2241.11	2469.49	2288.2	2304.12	1924.14	2418.67	2521.38	2403.74	0.111397	0.268912	21.3333	7.51902	2413.22	103.001	0.0426819
10573483	Prdx2	peroxiredoxin 2	675.588	729.114	709.176	719.076	724.077	754.826	770.686	781.445	749.612	765.363	685.019	724.077	724.077	754.826	739.292	765.363	781.445	739.292	792.353	724.077	739.292	749.612	820.296	786.88	746.036	0.845117	1	21.3333	6.19172	747.213	17.1345	0.0229312
10468869	Prdx3	peroxiredoxin 3	1105.13	1184.45	1120.56	1074.91	1038.29	1168.14	1152.06	1112.82	1067.48	1038.29	916.506	1074.91	1120.56	1192.69	1038.29	1089.92	1089.92	1052.79	1074.91	1067.48	1089.92	1184.45	1251.98	1217.75	1105.18	0.969397	1	22.6667	18.6703	1103.72	26.5046	0.0240138
10607475	Prdx4	peroxiredoxin 4	216.767	224.411	207.937	218.275	230.72	256	229.126	249	227.544	224.411	183.546	221.322	215.269	227.544	192.672	202.251	225.972	230.72	243.875	198.088	243.875	225.972	232.325	249	224.026	0.404489	0.76695	26.6667	3.42164	222.939	12.3126	0.0552284
10465474	Prdx5	peroxiredoxin 5	1428.22	1408.55	1389.16	1408.55	1468.37	1618	1530.73	1552.09	1520.15	1552.09	1468.37	1499.22	1478.58	1458.23	1360.57	1428.22	1478.58	1595.73	1573.76	1573.76	1573.76	1520.15	1530.73	1499.22	1496.45	2.10299e-08	4.2711e-07	23.9959	9.23506	1496.46	75.1498	0.0502185
10359422	Prdx6	peroxiredoxin 6	6517.03	6608.01	6338.83	5955.47	5955.47	6038.61	6517.03	6122.9	6888.62	7131.55	7033.37	6841.04	6746.86	6653.97	6338.83	5712.87	6080.61	5873.48	6165.49	6382.92	6841.04	6382.92	7643.41	7033.37	6491.82	5.44939e-11	2.59046e-09	24.7499	14.2119	6506.87	551.455	0.0847496
10503650	Prdx6-ps2	peroxiredoxin 6 pseudogene 2	487.751	477.713	494.559	487.751	448.822	471.136	487.751	474.413	537.455	522.758	533.742	541.193	515.561	515.561	541.193	467.882	458.253	442.643	481.036	484.382	484.382	474.413	497.999	508.463	493.201	5.00656e-07	6.48436e-06	27.2407	12.5748	497.131	32.9491	0.0662784
10519354	Pex1	peroxisomal biogenesis factor 1	198.088	186.108	173.645	187.403	179.769	177.294	196.72	187.403	178.527	186.108	186.108	192.672	192.672	183.546	167.73	183.546	184.823	176.069	182.278	176.069	188.706	198.088	199.466	212.306	186.465	0.0264095	0.0791824	24.8964	12.8323	186.662	7.77404	0.0416477
10510982	Pex10	peroxisomal biogenesis factor 10	442.643	418.766	433.534	442.643	385.343	415.873	418.766	421.679	413.001	427.565	396.177	461.44	427.565	427.565	385.343	393.44	448.822	427.565	421.679	418.766	467.882	455.087	544.958	497.999	433.087	0.336076	0.664157	22.8695	17.3319	432.135	20.7942	0.0481197
10564805	Pex11a	peroxisomal biogenesis factor 11 alpha	436.549	568.1	433.534	401.707	526.394	497.999	556.408	471.136	530.056	560.278	421.679	515.561	427.565	515.561	421.679	388.023	451.944	481.036	445.722	508.463	541.193	568.1	530.056	487.751	486.937	0.0675173	0.177049	26.2929	7.45009	486.273	44.5356	0.0915857
10494460	Pex11b	peroxisomal biogenesis factor 11 beta	709.176	680.287	630.346	630.346	625.992	680.287	670.921	704.277	670.921	670.921	657.114	675.588	657.114	680.287	588.134	639.145	661.685	739.292	670.921	694.581	709.176	729.114	729.114	685.019	674.573	0.0529141	0.143903	23.2	11.9608	674.583	27.9168	0.0413838
10576719	Pex11g	peroxisomal biogenesis factor 11 gamma	227.544	191.341	216.767	215.269	199.466	194.012	188.706	190.019	200.854	200.854	224.411	224.411	240.518	199.466	213.783	209.383	210.839	218.275	190.019	196.72	200.854	205.074	191.341	177.294	205.301	0.142298	0.328857	26	17.0799	206.06	10.7086	0.0519683
10389164	Pex12	peroxisomal biogenesis factor 12	145.009	138.141	151.167	138.141	146.018	149.086	143.013	138.141	142.025	152.219	126.238	127.116	139.102	143.013	143.013	131.599	137.187	150.123	150.123	129.787	142.025	139.102	151.167	150.123	141.778	0.998859	1	26	2.42333	141.609	2.10019	0.0148309
10384717	Pex13	peroxisomal biogenesis factor 13	556.408	568.1	572.051	541.193	556.408	548.748	564.175	580.037	564.175	537.455	504.951	564.175	548.748	580.037	494.559	588.134	556.408	576.03	522.758	537.455	548.748	580.037	584.071	648.067	559.289	0.991289	1	21.3333	7.62826	559.038	2.68145	0.00479654
10518546	Pex14	peroxisomal biogenesis factor 14	445.722	430.539	458.253	433.534	436.549	458.253	427.565	445.722	415.873	484.382	439.586	467.882	455.087	442.643	433.534	436.549	436.549	467.882	451.944	439.586	439.586	427.565	436.549	436.549	443.662	0.999976	1	23.3333	15.704	443.627	1.45427	0.00327813
10474028	Pex16; Gm39879	peroxisomal biogenesis factor 16; predicted gene, 39879	714.109	734.185	749.612	685.019	739.292	803.414	739.292	724.077	719.076	739.292	714.109	760.076	709.176	704.277	760.076	709.176	739.292	826.001	744.434	754.826	749.612	814.629	776.047	729.114	743.259	0.878232	1	25.1799	6.76412	742.832	13.7096	0.0184559
10351738	Pex19	peroxisomal biogenesis factor 19	1323.37	1360.57	1389.16	1323.37	1260.69	1332.57	1323.37	1351.18	1332.57	1458.23	1314.23	1458.23	1341.84	1332.57	1260.69	1314.23	1370.04	1389.16	1314.23	1389.16	1428.22	1458.23	1562.89	1379.57	1365.35	0.0469991	0.130226	23.1296	14.8285	1364.15	48.7351	0.0357257
10497173	Pex2	peroxisomal biogenesis factor 2	369.646	367.093	317.365	340.144	359.538	357.054	347.291	342.509	340.144	319.573	282.088	317.365	337.794	369.646	294.067	324.034	359.538	337.794	385.343	304.437	335.461	326.288	372.217	377.413	340.993	0.998419	1	24	0.513207	340.993	6.24094	0.0183022
10367960	Pex3	peroxisomal biogenesis factor 3	803.414	849.223	814.629	855.13	826.001	843.357	797.865	849.223	770.686	885.286	714.109	814.629	831.746	867.067	797.865	814.629	861.078	885.286	873.098	760.076	849.223	826.001	903.888	935.763	834.553	0.983983	1	23.3333	0.923573	834.65	17.1399	0.0205354
10547701	Pex5	peroxisomal biogenesis factor 5	388.023	340.144	374.806	352.139	364.557	349.706	342.509	364.557	330.842	377.413	354.588	382.681	352.139	354.588	321.795	342.509	362.039	382.681	337.794	364.557	357.054	390.722	382.681	369.646	360.007	0.663816	1	21.3545	16.0787	359.493	10.2429	0.0284928
10445607	Pex6	peroxisomal biogenesis factor 6	576.03	560.278	544.958	533.742	568.1	519.147	537.455	552.565	530.056	544.958	544.958	617.374	564.175	552.565	491.143	544.958	564.175	552.565	519.147	556.408	522.758	537.455	600.491	576.03	550.479	0.331827	0.657624	23.8515	16.9907	550.371	17.2938	0.0314221
10368162	Pex7	peroxisomal biogenesis factor 7	451.944	548.748	519.147	494.559	508.463	519.147	487.751	491.143	461.44	484.382	374.806	430.539	455.087	494.559	430.539	458.253	508.463	501.463	537.455	464.65	491.143	481.036	464.65	491.143	481.271	0.0203385	0.0630801	26.6667	0.519633	477.927	32.0853	0.0671343
10532339	Pxmp2	peroxisomal membrane protein 2	130.69	114.563	134.364	117.784	130.69	132.514	117.784	112.986	138.141	134.364	137.187	122.786	114.563	117.784	131.599	120.259	128.89	132.514	129.787	119.428	116.162	124.5	135.298	127.116	125.906	0.999764	1	24	11.4855	125.906	1.37757	0.0109413
10488797	Pxmp4	peroxisomal membrane protein 4	995.999	942.272	1024	929.3	942.272	916.506	897.644	855.13	922.88	995.999	982.286	1052.79	1052.79	982.286	1031.12	885.286	1067.48	1038.29	1002.93	975.501	962.071	1067.48	1136.2	1038.29	987.367	0.0972406	0.240496	22.0213	20.8424	984.321	44.6267	0.0453375
10355464	Pecr	peroxisomal trans-2-enoyl-CoA reductase	156.498	155.417	143.013	147.033	183.546	181.019	168.897	179.769	152.219	162.017	139.102	170.072	131.599	141.044	142.025	127.116	167.73	182.278	159.786	170.072	158.683	166.572	186.108	157.586	159.55	0.0120961	0.0403729	27.1966	2.54618	157.916	15.5572	0.0985152
10449523	Pxt1	peroxisomal, testis specific 1	165.421	152.219	157.586	159.786	136.239	122.786	133.436	151.167	168.897	155.417	166.572	159.786	173.645	165.421	179.769	178.527	158.683	148.056	149.086	152.219	147.033	148.056	136.239	141.044	154.462	0.0021521	0.0089865	26.6667	16.5214	155.749	14.0957	0.090503
10529979	Ppargc1a	peroxisome proliferative activated receptor, gamma, coactivator 1 alpha	221.322	247.28	249	249	288.015	274.374	300.246	249	242.191	213.783	218.275	235.568	237.207	225.972	238.856	254.232	274.374	261.379	270.597	232.325	232.325	250.732	237.207	237.207	247.519	6.99459e-07	8.61169e-06	23.7121	4.81346	247.785	22.2521	0.0898041
10459193	Ppargc1b	peroxisome proliferative activated receptor, gamma, coactivator 1 beta	121.095	113.772	120.259	121.938	109.896	111.43	118.603	116.97	116.97	131.599	138.141	117.784	131.599	116.97	122.786	131.599	109.137	121.095	121.938	121.095	123.64	127.116	129.787	113.772	121.208	0.629817	1	24.2192	15.2302	121.244	4.23331	0.0349157
10463517	Pprc1	peroxisome proliferative activated receptor, gamma, coactivator-related 1	247.28	256	233.941	250.732	245.572	290.018	298.172	321.795	261.379	230.72	225.972	252.476	238.856	240.518	249	242.191	249	294.067	215.269	310.834	243.875	249	240.518	243.875	255.461	0.152715	0.348818	24.0865	6.01211	255.387	21.2988	0.0833982
10425987	Ppara	peroxisome proliferator activated receptor alpha	153.277	150.123	146.018	145.009	159.786	140.07	130.69	149.086	142.025	152.219	153.277	158.683	162.017	150.123	157.586	153.277	149.086	132.514	128.89	145.009	133.436	154.343	173.645	163.144	149.306	1.67112e-05	0.00013252	23.9469	17.4565	149.281	10.7951	0.0723138
10540897	Pparg	peroxisome proliferator activated receptor gamma	685.019	648.067	625.992	608.874	675.588	675.588	643.591	652.575	657.114	680.287	584.071	608.874	643.591	639.145	588.134	666.287	666.287	739.292	657.114	643.591	685.019	709.176	739.292	694.581	659.048	0.982959	1	26	8.76919	659.086	7.20211	0.0109274
10443332	Ppard	peroxisome proliferator activator receptor delta	749.612	694.581	719.076	729.114	699.413	689.784	699.413	680.287	648.067	754.826	724.077	709.176	704.277	699.413	661.685	714.109	704.277	666.287	675.588	734.185	666.287	666.287	760.076	729.114	703.292	0.641141	1	21.6376	18.9678	701.725	17.1103	0.0243831
10361887	Perp	PERP, TP53 apoptosis effector	415.873	413.001	430.539	413.001	418.766	497.999	467.882	413.001	451.944	484.382	377.413	445.722	396.177	415.873	407.315	382.681	445.722	424.612	424.612	427.565	430.539	481.036	530.056	491.143	436.952	0.167375	0.377287	26.6667	6.51244	436.199	26.7253	0.0612685
10452210	Pspn	persephin	167.73	148.056	153.277	149.086	137.187	128.89	132.514	128	155.417	157.586	183.546	150.123	168.897	167.73	184.823	159.786	132.514	147.033	141.044	143.013	128.89	149.086	142.025	129.787	149.418	0.000241259	0.00135774	26.6667	15.4234	151.12	16.7701	0.110972
10373814	Pes1	pescadillo homolog 1, containing BRCT domain (zebrafish)	533.742	613.109	541.193	526.394	596.344	657.114	556.408	617.374	533.742	564.175	556.408	537.455	564.175	584.071	515.561	504.951	588.134	572.051	613.109	625.992	596.344	588.134	652.575	588.134	576.112	0.542993	0.949005	26.6667	3.89801	573.864	27.6262	0.0481407
10439980	Pcnp	PEST proteolytic signal containing nuclear protein	203.657	199.466	205.074	190.019	207.937	203.657	200.854	168.897	195.361	181.019	155.417	173.645	176.069	230.72	194.012	203.657	192.672	177.294	195.361	196.72	165.421	183.546	184.823	166.572	189.661	0.0907434	0.227164	24.3177	0.179012	189.589	12.4541	0.0656901
10476668	Pet117; Csrp2bp	PET117 homolog (S. cerevisiae); cysteine and glycine-rich protein 2 binding protein	634.73	648.067	634.73	621.668	613.109	648.067	648.067	643.591	600.491	643.591	572.051	630.346	639.145	625.992	592.224	634.73	630.346	643.591	657.114	621.668	630.346	634.73	630.346	643.591	630.097	0.966228	1	24.6407	2.10372	629.958	5.89778	0.00936218
10583496	Ppan	peter pan homolog (Drosophila)	232.325	222.861	221.322	245.572	230.72	256	252.476	240.518	250.732	232.325	209.383	227.544	232.325	227.544	227.544	249	238.856	237.207	212.306	238.856	227.544	230.72	247.28	238.856	234.576	0.22973	0.48722	21.3333	8.59664	235.271	6.90341	0.0293423
10349081	Phlpp1	PH domain and leucine rich repeat protein phosphatase 1	995.999	1024	1009.9	1060.11	1024	1052.79	1120.56	1200.98	1105.13	1097.5	1009.9	1016.93	922.88	1002.93	855.13	1009.9	910.175	1060.11	1192.69	1097.5	1136.2	1192.69	1144.1	1067.48	1054.57	1.12296e-09	3.50468e-08	27.3535	4.17109	1047.37	99.2069	0.0947202
10575328	Phlpp2	PH domain and leucine rich repeat protein phosphatase 2	515.561	515.561	494.559	512	512	519.147	560.278	576.03	576.03	564.175	544.958	592.224	541.193	508.463	467.882	544.958	512	541.193	552.565	576.03	630.346	625.992	576.03	592.224	547.975	8.73092e-09	2.0378e-07	24.3389	10.4493	547.956	41.6479	0.076006
10558847	Phrf1	PHD and ring finger domains 1	484.382	497.999	491.143	487.751	477.713	508.463	519.147	512	471.136	497.999	477.713	533.742	494.559	487.751	448.822	487.751	526.394	497.999	477.713	512	501.463	515.561	526.394	512	497.817	0.97839	1	25.3333	9.947	497.881	7.68985	0.0154452
10443063	Phf1	PHD finger protein 1	1031.12	1024	1002.93	1024	1067.48	1089.92	1074.91	982.286	1045.52	1024	989.119	1009.9	982.286	982.286	989.119	995.999	1016.93	1045.52	1060.11	955.426	1024	955.426	1097.5	1009.9	1019.99	0.71639	1	27.7808	1.38836	1017.09	23.1297	0.022741
10448004	Phf10	PHD finger protein 10	935.763	910.175	910.175	922.88	826.001	820.296	922.88	935.763	879.171	873.098	867.067	922.88	955.426	867.067	809.002	955.426	910.175	903.888	873.098	885.286	916.506	995.999	1067.48	1097.5	915.125	0.453695	0.833702	23.988	15.4616	915.107	39.4808	0.0431434
10420483	Phf11a	PHD finger protein 11A	126.238	128	124.5	131.599	116.97	133.436	120.259	121.938	112.206	112.206	122.786	106.891	133.436	116.162	121.095	121.938	121.938	114.563	130.69	119.428	115.36	116.162	130.69	137.187	122.32	0.729522	1	22.3251	3.52176	122.4	2.71335	0.0221679
10420488	Phf11d; Phf11c	PHD finger protein 11D; PHD finger protein 11C	617.374	621.668	592.224	604.668	689.784	608.874	657.114	584.071	560.278	600.491	458.253	544.958	592.224	630.346	560.278	643.591	639.145	568.1	657.114	604.668	544.958	533.742	564.175	719.076	599.882	0.0715084	0.185728	21.0822	4.51548	600.408	39.8466	0.066366
10378988	Phf12	PHD finger protein 12	982.286	975.501	989.119	955.426	989.119	1002.93	1002.93	1009.9	1045.52	948.826	942.272	1002.93	982.286	955.426	962.071	903.888	962.071	1052.79	968.763	1038.29	1009.9	995.999	1060.11	1024	990.098	0.145052	0.334115	27.5378	4.97518	988.852	26.1868	0.0264821
10518847	Phf13	PHD finger protein 13	321.795	310.834	349.706	324.034	317.365	317.365	333.144	319.573	352.139	319.573	354.588	337.794	326.288	324.034	349.706	321.795	310.834	324.034	290.018	324.034	296.112	344.892	317.365	312.996	325.001	0.920371	1	26	12.3051	325.542	8.40418	0.025816
10536407	Phf14	PHD finger protein 14	625.992	739.292	675.588	634.73	685.019	709.176	714.109	694.581	719.076	630.346	560.278	584.071	580.037	643.591	617.374	634.73	643.591	657.114	739.292	639.145	694.581	617.374	652.575	729.114	659.199	0.189645	0.418698	26.6667	1.00574	655.1	39.0716	0.0596421
10409076	Phf2	PHD finger protein 2	1438.15	1370.04	1468.37	1428.22	1418.35	1499.22	1428.22	1408.55	1448.15	1458.23	1468.37	1478.58	1448.15	1398.83	1408.55	1438.15	1438.15	1448.15	1418.35	1468.37	1448.15	1478.58	1520.15	1468.37	1445.6	0.706634	1	25.0661	11.7558	1445.99	17.5613	0.0121448
10477815	Phf20	PHD finger protein 20	621.668	666.287	604.668	556.408	548.748	580.037	541.193	621.668	588.134	621.668	541.193	596.344	576.03	608.874	526.394	572.051	548.748	572.051	568.1	584.071	648.067	600.491	613.109	630.346	589.014	0.0570391	0.153031	21.6495	17.4075	586.776	28.8514	0.0491693
10424467	Phf20l1	PHD finger protein 20-like 1	1722.16	1629.26	1663.49	1640.59	1663.49	1499.22	1663.49	1675.06	1530.73	1595.73	1468.37	1618	1573.76	1652	1530.73	1618	1606.83	1606.83	1552.09	1618	1663.49	1530.73	1606.83	1782.89	1612.99	0.987686	1	24.0188	21.8384	1613	20.8105	0.0129018
10474006	Phf21a	PHD finger protein 21A	891.444	903.888	867.067	916.506	942.272	867.067	843.357	837.532	803.414	803.414	770.686	826.001	837.532	837.532	837.532	820.296	873.098	843.357	861.078	770.686	797.865	754.826	826.001	897.644	842.921	0.00270495	0.0109164	23.5512	0.467724	843.05	37.7618	0.0447919
10377695	Phf23	PHD finger protein 23	326.288	284.05	294.067	298.172	276.282	298.172	296.112	310.834	352.139	298.172	284.05	308.687	298.172	294.067	310.834	298.172	300.246	308.687	272.479	344.892	321.795	333.144	369.646	354.588	309.739	0.410342	0.775097	24.349	12.5548	309.85	15.3035	0.0493901
10504206	Phf24	PHD finger protein 24	265.028	280.139	254.232	270.597	266.871	300.246	272.479	294.067	276.282	298.172	256	280.139	274.374	259.574	284.05	272.479	317.365	302.334	265.028	282.088	290.018	280.139	272.479	263.197	278.224	0.189915	0.419135	20.4155	11.4116	279.553	11.3936	0.0407564
10353689	Phf3	PHD finger protein 3	1722.16	1698.45	1675.06	1663.49	1652	1573.76	1686.71	1618	1758.34	1618	1686.71	1686.71	1686.71	1629.26	1584.71	1663.49	1618	1640.59	1640.59	1640.59	1606.83	1710.26	1686.71	1746.2	1662.22	0.105476	0.2572	23.8075	15.7071	1661.95	36.144	0.0217479
10430778	Phf5a	PHD finger protein 5A	1937.53	1884.54	1978.24	1964.57	1833.01	1820.35	1992	1884.54	1884.54	1722.16	1770.57	1858.6	1924.14	1758.34	1951	1820.35	1897.65	1884.54	1820.35	1992	1937.53	1937.53	2062.24	1820.35	1889.03	0.999988	1	26.6667	2.94415	1886.94	22.238	0.0117853
10599612	Phf6	PHD finger protein 6	344.892	372.217	357.054	333.144	324.034	282.088	298.172	328.557	292.036	284.05	288.015	347.291	359.538	344.892	315.173	388.023	342.509	300.246	308.687	302.334	308.687	317.365	369.646	390.722	329.14	3.12545e-05	0.000229876	22.5966	21.6936	327.898	35.2892	0.107623
10418604	Phf7	PHD finger protein 7	171.255	186.108	166.572	174.853	198.088	202.251	172.446	187.403	187.403	178.527	159.786	153.277	177.294	174.853	162.017	166.572	171.255	187.403	202.251	187.403	184.823	171.255	179.769	190.019	178.87	0.0101186	0.0345188	27.5378	0.780693	177.348	11.8028	0.0665517
10602474	Phf8	PHD finger protein 8	604.668	596.344	617.374	600.491	592.224	613.109	621.668	643.591	600.491	630.346	613.109	648.067	604.668	568.1	564.175	576.03	596.344	613.109	560.278	634.73	675.588	675.588	694.581	675.588	617.511	0.000886868	0.00418057	26.1122	8.42197	617.552	31.9637	0.0517588
10363629	Pbld1	phenazine biosynthesis-like protein domain containing 1	150.123	135.298	126.238	141.044	147.033	132.514	127.116	116.162	139.102	136.239	140.07	139.102	137.187	133.436	150.123	149.086	141.044	146.018	138.141	121.938	112.986	117.784	116.162	115.36	133.721	0.0129536	0.0429553	26.6667	19.7213	134.012	9.35494	0.0698066
10363622	Pbld2	phenazine biosynthesis-like protein domain containing 2	124.5	105.42	116.162	122.786	112.986	106.153	103.25	109.137	114.563	130.69	119.428	130.69	121.095	118.603	130.69	111.43	111.43	118.603	103.25	118.603	129.787	117.784	116.97	114.563	117.024	0.227211	0.483111	24.4332	16.2916	117.129	5.76287	0.0492012
10404597	Fars2	phenylalanine-tRNA synthetase 2 (mitochondrial)	501.463	533.742	508.463	522.758	556.408	512	508.463	522.758	508.463	501.463	458.253	537.455	471.136	541.193	467.882	530.056	519.147	548.748	504.951	504.951	501.463	526.394	537.455	568.1	516.382	0.987443	1	24	0.372222	516.382	8.90079	0.0172368
10573434	Farsa	phenylalanyl-tRNA synthetase, alpha subunit	491.143	458.253	477.713	477.713	464.65	467.882	526.394	484.382	501.463	467.882	494.559	481.036	471.136	433.534	448.822	461.44	464.65	467.882	467.882	497.999	461.44	501.463	508.463	481.036	477.451	0.00770881	0.0271967	27.9074	5.32356	476.977	18.5596	0.0389108
10355931	Farsb	phenylalanyl-tRNA synthetase, beta subunit	719.076	714.109	714.109	689.784	689.784	689.784	754.826	699.413	617.374	680.287	639.145	689.784	719.076	694.581	661.685	744.434	699.413	699.413	704.277	680.287	680.287	709.176	724.077	744.434	698.276	0.895851	1	23.3534	0.0204901	698.262	16.7234	0.02395
10603485	Ebp	phenylalkylamine Ca2+ antagonist (emopamil) binding protein	724.077	694.581	749.612	699.413	770.686	786.88	826.001	765.363	792.353	781.445	776.047	797.865	754.826	744.434	709.176	666.287	765.363	719.076	729.114	809.002	770.686	770.686	922.88	781.445	762.804	9.59022e-05	0.000610401	26.6667	8.0433	763.25	48.0091	0.0629009
10456357	Pmaip1	phorbol-12-myristate-13-acetate-induced protein 1	148.056	157.586	145.009	138.141	137.187	132.514	132.514	159.786	142.025	165.421	151.167	143.013	143.013	150.123	152.219	143.013	148.056	148.056	140.07	145.009	154.343	146.018	136.239	125.366	145.164	0.946298	1	23.3333	15.0245	145.097	3.1656	0.0218171
10482139	Pdcl	phosducin-like	948.826	955.426	891.444	885.286	873.098	867.067	861.078	867.067	786.88	849.223	729.114	879.171	873.098	855.13	837.532	867.067	867.067	891.444	935.763	826.001	831.746	831.746	879.171	903.888	866.389	0.725791	1	26	23.1528	865.505	28.0808	0.0324444
10345666	Pdcl3	phosducin-like 3	1128.35	1209.34	1128.35	1128.35	1136.2	1136.2	1074.91	1168.14	1074.91	1082.39	1067.48	1097.5	1112.82	1112.82	1074.91	1089.92	1128.35	1112.82	1128.35	1082.39	1089.92	1128.35	1038.29	1160.07	1112.13	0.981595	1	25.3086	22.396	1112.06	13.027	0.0117142
10404792	Phactr1	phosphatase and actin regulator 1	975.501	1024	1024	989.119	885.286	942.272	968.763	962.071	1024	982.286	916.506	982.286	929.3	989.119	962.071	873.098	942.272	989.119	1002.93	1038.29	1024	948.826	942.272	1009.9	971.97	0.771574	1	20.6447	16.7147	970.521	27.3775	0.0282091
10367945	Phactr2	phosphatase and actin regulator 2	1584.71	1652	1562.89	1640.59	1520.15	1468.37	1488.87	1530.73	1509.65	1584.71	1530.73	1520.15	1541.37	1552.09	1509.65	1541.37	1573.76	1606.83	1663.49	1573.76	1606.83	1530.73	1478.58	1652	1559.33	0.995388	1	26	23.9075	1558.4	21.0048	0.0134784
10479230	Phactr3	phosphatase and actin regulator 3	111.43	110.661	107.635	113.772	110.661	108.383	112.206	106.153	114.563	119.428	112.986	112.986	113.772	107.635	130.69	130.69	110.661	107.635	116.97	116.97	109.896	109.896	92.4115	99.0442	111.964	0.942776	1	26.6667	17.2601	112.166	2.49724	0.0222637
10516910	Phactr4	phosphatase and actin regulator 4	820.296	803.414	849.223	855.13	803.414	873.098	910.175	955.426	962.071	910.175	861.078	885.286	781.445	781.445	820.296	709.176	797.865	803.414	837.532	916.506	910.175	873.098	873.098	922.88	854.821	2.84725e-07	3.98077e-06	26.6667	7.15592	853.868	75.7201	0.088679
10462521	Pten	phosphatase and tensin homolog	4513.4	4389.98	4299.64	4513.4	3983.99	3795.3	4299.64	4359.66	4389.98	4420.52	4389.98	4269.94	4513.4	4544.8	4269.94	4544.8	4211.15	4153.18	4211.15	4299.64	4420.52	4451.27	4329.55	4482.23	4335.71	0.0206871	0.0640359	25.1179	15.6522	4342.62	148.877	0.0342828
10369453	Pald1	phosphatase domain containing, paladin 1	786.88	734.185	760.076	719.076	809.002	814.629	781.445	885.286	855.13	855.13	754.826	814.629	724.077	724.077	643.591	749.612	744.434	792.353	765.363	897.644	885.286	891.444	879.171	814.629	795.082	6.53391e-08	1.11975e-06	25.7778	7.50165	793.391	76.2444	0.0960995
10380566	Phospho1; Zfp652	phosphatase, orphan 1; zinc finger protein 652	354.588	380.038	362.039	390.722	388.023	418.766	357.054	347.291	342.509	306.555	229.126	308.687	315.173	354.588	335.461	388.023	415.873	354.588	352.139	326.288	304.437	266.871	362.039	382.681	347.648	8.77719e-06	7.57431e-05	22.6855	4.25428	349.296	41.6067	0.119116
10472589	Phospho2	phosphatase, orphan 2	404.501	359.538	357.054	349.706	319.573	330.842	335.461	377.413	342.509	352.139	324.034	347.291	377.413	344.892	337.794	349.706	359.538	352.139	324.034	344.892	344.892	352.139	451.944	445.722	357.715	0.188901	0.417319	23.9308	17.2133	357.646	23.5937	0.0659693
10435057	Pcyt1a	phosphate cytidylyltransferase 1, choline, alpha isoform	929.3	873.098	879.171	873.098	803.414	837.532	803.414	879.171	826.001	903.888	891.444	968.763	873.098	885.286	826.001	814.629	861.078	786.88	814.629	885.286	929.3	968.763	982.286	1009.9	879.393	1.83738e-09	5.28086e-08	23.244	16.6244	877.448	64.4279	0.0734265
10393851	Pcyt2	phosphate cytidylyltransferase 2, ethanolamine	754.826	670.921	661.685	709.176	724.077	675.588	714.109	685.019	704.277	689.784	704.277	776.047	689.784	657.114	630.346	694.581	734.185	699.413	680.287	694.581	704.277	719.076	786.88	776.047	705.682	0.778903	1	24.3177	12.6656	705.821	20.4869	0.0290256
10607499	Phex	phosphate regulating endopeptidase homolog, X-linked	126.238	148.056	137.187	131.599	127.116	144.007	153.277	181.019	128	150.123	120.259	129.787	126.238	134.364	114.563	129.787	140.07	137.187	139.102	140.07	145.009	134.364	144.007	164.279	138.571	0.354853	0.691628	26.6667	4.55725	137.867	10.0289	0.0727433
10389775	Pctp	phosphatidylcholine transfer protein	471.136	458.253	433.534	491.143	497.999	548.748	484.382	487.751	448.822	464.65	396.177	471.136	464.65	497.999	430.539	442.643	522.758	519.147	477.713	530.056	515.561	481.036	512	474.413	480.094	0.0710434	0.184713	26.5121	2.50088	477.458	27.7286	0.0580755
10533085	Pebp1	phosphatidylethanolamine binding protein 1	221.322	232.325	232.325	215.269	240.518	288.015	274.374	250.732	247.28	233.941	213.783	227.544	215.269	235.568	206.5	210.839	242.191	227.544	310.834	224.411	192.672	222.861	268.727	229.126	235.999	0.473063	0.860112	25.2833	4.91947	235.118	18.4926	0.0786525
10386460	Pemt	phosphatidylethanolamine N-methyltransferase	166.572	144.007	158.683	156.498	184.823	162.017	187.403	156.498	171.255	162.017	178.527	182.278	162.017	171.255	177.294	156.498	176.069	191.341	166.572	165.421	151.167	181.019	160.898	139.102	167.051	0.937371	1	23.852	5.48936	167.085	5.43868	0.0325504
10383012	Pgs1	phosphatidylglycerophosphate synthase 1	1112.82	1136.2	1074.91	1097.5	1089.92	1120.56	1105.13	1105.13	1120.56	1136.2	1089.92	1144.1	1052.79	1120.56	1052.79	1074.91	1144.1	1160.07	1060.11	1128.35	1067.48	1160.07	1287.18	1152.06	1116.39	0.937346	1	23.2087	13.3621	1116.17	18.3415	0.0164325
10507273	Pik3r3	phosphatidylinositol 3 kinase, regulatory subunit, polypeptide 3 (p55)	634.73	639.145	592.224	648.067	608.874	652.575	630.346	643.591	564.175	580.037	544.958	592.224	608.874	613.109	544.958	625.992	608.874	621.668	625.992	680.287	666.287	621.668	621.668	689.784	619.171	0.918796	1	26.6667	4.65905	618.25	13.4889	0.0218178
10588429	Pik3r4	phosphatidylinositol 3 kinase, regulatory subunit, polypeptide 4, p150	754.826	760.076	770.686	724.077	765.363	814.629	776.047	786.88	770.686	749.612	670.921	744.434	694.581	729.114	680.287	699.413	776.047	797.865	770.686	760.076	803.414	765.363	792.353	770.686	755.338	0.0035472	0.0138289	26.6667	2.18749	751.71	35.9855	0.0478716
10518686	Pik3cd	phosphatidylinositol 3-kinase catalytic delta polypeptide	265.028	270.597	249	276.282	284.05	319.573	238.856	294.067	278.204	256	210.839	219.793	252.476	259.574	257.781	257.781	259.574	317.365	284.05	261.379	254.232	219.793	240.518	233.941	260.865	0.000151709	0.000910777	23.7533	4.26871	261.113	24.92	0.0954378
10567173	Pik3c2a	phosphatidylinositol 3-kinase, C2 domain containing, alpha polypeptide	1438.15	1458.23	1398.83	1458.23	1408.55	1332.57	1509.65	1468.37	1418.35	1428.22	1269.46	1398.83	1360.57	1438.15	1305.15	1428.22	1360.57	1398.83	1398.83	1458.23	1379.57	1408.55	1418.35	1552.09	1412.27	0.999892	1	26	11.6206	1412.58	5.62428	0.00398155
10491331	Pik3ca	phosphatidylinositol 3-kinase, catalytic, alpha polypeptide	2683.69	2740.08	2574.36	2574.36	2435.5	2368.9	2646.74	2665.15	2556.58	2574.36	2486.67	2610.3	2574.36	2538.92	2469.49	2610.3	2538.92	2538.92	2469.49	2592.27	2556.58	2556.58	2592.27	2665.15	2567.5	0.647357	1	24.3768	16.9681	2568.2	44.3387	0.0172645
10595924	Pik3cb	phosphatidylinositol 3-kinase, catalytic, beta polypeptide	1428.22	1448.15	1408.55	1428.22	1351.18	1351.18	1438.15	1379.57	1305.15	1360.57	1251.98	1314.23	1323.37	1398.83	1314.23	1389.16	1428.22	1370.04	1428.22	1370.04	1370.04	1398.83	1370.04	1438.15	1377.68	0.862702	1	26	1.33903	1375.89	22.4501	0.0163168
10411782	Pik3r1	phosphatidylinositol 3-kinase, regulatory subunit, polypeptide 1 (p85 alpha)	2916.45	3019.3	2936.74	2876.3	2721.15	2683.69	2896.31	2759.13	2896.31	3019.3	2896.31	3019.3	3040.3	3019.3	3019.3	2797.65	2778.33	2836.7	2646.74	2740.08	2957.17	2797.65	3040.3	3104.19	2892.42	1.64223e-08	3.45185e-07	25.5325	15.1782	2901.83	149.814	0.0516273
10579356	Pik3r2	phosphatidylinositol 3-kinase, regulatory subunit, polypeptide 2 (p85 beta)	418.766	390.722	410.148	369.646	404.501	458.253	415.873	407.315	418.766	427.565	439.586	413.001	404.501	390.722	398.932	385.343	413.001	436.549	418.766	433.534	424.612	424.612	430.539	407.315	414.274	0.00194491	0.00822367	22.631	11.658	414.551	17.0392	0.0411028
10463211	Pi4k2a	phosphatidylinositol 4-kinase type 2 alpha	680.287	592.224	617.374	657.114	657.114	661.685	657.114	709.176	617.374	675.588	588.134	699.413	643.591	621.668	580.037	608.874	652.575	639.145	639.145	685.019	689.784	680.287	776.047	770.686	658.311	0.0945481	0.234802	26.6667	7.3747	658.08	31.9769	0.0485912
10521832	Pi4k2b	phosphatidylinositol 4-kinase type 2 beta	1314.23	1360.57	1370.04	1260.69	1160.07	1243.34	1468.37	1499.22	1509.65	1478.58	1278.29	1418.35	1305.15	1370.04	1287.18	1287.18	1296.13	1360.57	1314.23	1562.89	1458.23	1520.15	1428.22	1468.37	1375.82	0.00032241	0.00174574	24.3245	10.8726	1375.92	98.5894	0.0716534
10438112	Pi4ka	phosphatidylinositol 4-kinase, catalytic, alpha polypeptide	1260.69	1278.29	1209.34	1192.69	1144.1	1243.34	1184.45	1192.69	1136.2	1184.45	1176.27	1243.34	1200.98	1226.22	1120.56	1176.27	1192.69	1234.75	1160.07	1200.98	1184.45	1251.98	1192.69	1260.69	1202.01	0.648934	1	22.926	20.0035	1201.21	20.619	0.0171652
10494137	Pi4kb	phosphatidylinositol 4-kinase, catalytic, beta polypeptide	929.3	942.272	873.098	861.078	910.175	916.506	879.171	995.999	885.286	916.506	843.357	910.175	849.223	885.286	837.532	903.888	910.175	891.444	873.098	955.426	935.763	948.826	982.286	1031.12	911.125	0.891674	1	25.3333	15.0463	911.414	5.3177	0.00583456
10554839	Picalm	phosphatidylinositol binding clathrin assembly protein	3516.68	3717.2	3666.02	3640.7	3565.78	3541.14	3956.48	3691.52	3769.09	3615.55	3492.39	3590.58	3590.58	3743.05	3640.7	3666.02	3640.7	3640.7	3666.02	3666.02	3516.68	3468.27	3373.43	3615.55	3624.62	0.295494	0.599022	20.8017	9.17151	3633.27	76.447	0.0210408
10603109	Piga	phosphatidylinositol glycan anchor biosynthesis, class A	191.341	187.403	184.823	196.72	166.572	152.219	174.853	173.645	183.546	178.527	183.546	192.672	170.072	190.019	153.277	194.012	170.072	167.73	149.086	178.527	160.898	192.672	199.466	222.861	179.773	0.00520001	0.0192897	23.5645	17.0704	179.511	14.3632	0.080013
10594928	Pigb	phosphatidylinositol glycan anchor biosynthesis, class B	477.713	487.751	458.253	458.253	474.413	448.822	471.136	424.612	413.001	439.586	401.707	477.713	455.087	439.586	445.722	410.148	433.534	471.136	464.65	458.253	415.873	439.586	497.999	491.143	452.32	0.951172	1	23.6926	20.5521	452.223	11.4386	0.0252941
10351107	Pigc	phosphatidylinositol glycan anchor biosynthesis, class C	160.898	152.219	152.219	162.017	158.683	150.123	152.219	149.086	156.498	145.009	142.025	156.498	150.123	166.572	152.219	147.033	164.279	155.417	152.219	150.123	144.007	160.898	172.446	170.072	155.121	0.731804	1	23.3333	18.2551	155.024	3.48601	0.0224868
10453429	Pigf	phosphatidylinositol glycan anchor biosynthesis, class F	308.687	278.204	290.018	276.282	243.875	266.871	276.282	282.088	276.282	278.204	282.088	290.018	302.334	270.597	274.374	276.282	284.05	270.597	278.204	265.028	268.727	315.173	335.461	300.246	282.916	0.00278224	0.0111789	23.5554	16.5664	282.623	16.1018	0.0569726
10523960	Pigg	phosphatidylinositol glycan anchor biosynthesis, class G	421.679	433.534	413.001	401.707	424.612	398.932	410.148	421.679	415.873	439.586	410.148	433.534	424.612	415.873	398.932	413.001	442.643	424.612	430.539	413.001	439.586	484.382	458.253	442.643	425.521	0.3327	0.659127	21.974	17.0831	424.754	11.1703	0.0262983
10401166	Pigh; 9230116L04Rik	phosphatidylinositol glycan anchor biosynthesis, class H; RIKEN cDNA 9230116L04 gene	216.767	222.861	218.275	206.5	205.074	209.383	207.937	212.306	212.306	195.361	205.074	202.251	216.767	212.306	209.383	209.383	225.972	216.767	199.466	200.854	215.269	210.839	216.767	235.568	211.81	0.661243	1	24.0927	21.66	211.817	5.33263	0.0251757
10496956	Pigk	phosphatidylinositol glycan anchor biosynthesis, class K	689.784	734.185	666.287	699.413	689.784	689.784	694.581	770.686	648.067	699.413	576.03	643.591	685.019	689.784	580.037	666.287	744.434	719.076	744.434	680.287	770.686	744.434	729.114	714.109	694.554	0.806738	1	26	0.113746	692.931	22.3487	0.0322524
10376854	Pigl	phosphatidylinositol glycan anchor biosynthesis, class L	424.612	448.822	415.873	418.766	398.932	396.177	398.932	396.177	393.44	374.806	369.646	421.679	430.539	415.873	390.722	385.343	418.766	398.932	418.766	367.093	398.932	424.612	424.612	421.679	406.405	0.0731854	0.189547	21.8689	21.7745	405.448	15.6261	0.0385404
10351788	Pigm	phosphatidylinositol glycan anchor biosynthesis, class M	508.463	491.143	474.413	451.944	494.559	501.463	544.958	481.036	501.463	455.087	388.023	421.679	415.873	458.253	436.549	436.549	467.882	491.143	474.413	448.822	471.136	497.999	508.463	501.463	471.782	0.6879	1	26	4.23714	470.106	24.1727	0.0514198
10357008	Pign	phosphatidylinositol glycan anchor biosynthesis, class N	809.002	903.888	831.746	781.445	849.223	803.414	843.357	760.076	729.114	744.434	666.287	739.292	760.076	770.686	765.363	797.865	885.286	837.532	837.532	699.413	786.88	739.292	765.363	814.629	788.383	0.00352702	0.0137626	27.2445	24.7205	783.508	48.0538	0.0613316
10512431	Pigo	phosphatidylinositol glycan anchor biosynthesis, class O	254.232	232.325	240.518	261.379	256	242.191	247.28	225.972	215.269	232.325	245.572	256	237.207	242.191	232.325	247.28	232.325	238.856	252.476	252.476	237.207	249	245.572	242.191	242.424	0.991408	1	23.3333	22.1027	242.387	3.53431	0.0145813
10441055	Pigp	phosphatidylinositol glycan anchor biosynthesis, class P	388.023	337.794	344.892	342.509	357.054	367.093	352.139	330.842	398.932	396.177	369.646	362.039	385.343	354.588	340.144	352.139	337.794	382.681	354.588	359.538	401.707	357.054	369.646	354.588	362.373	0.0475241	0.131395	22.6963	13.3651	362.188	16.9665	0.0468445
10449163	Pigq	phosphatidylinositol glycan anchor biosynthesis, class Q	1176.27	1251.98	1260.69	1260.69	1278.29	1314.23	1296.13	1209.34	1200.98	1243.34	1200.98	1278.29	1269.46	1243.34	1260.69	1136.2	1287.18	1305.15	1251.98	1305.15	1287.18	1234.75	1323.37	1234.75	1254.6	0.7275	1	27.1142	1.17459	1251.59	25.6234	0.0204727
10379163	Pigs	phosphatidylinositol glycan anchor biosynthesis, class S	491.143	458.253	474.413	484.382	471.136	477.713	455.087	455.087	455.087	481.036	481.036	522.758	508.463	442.643	491.143	436.549	494.559	455.087	424.612	474.413	477.713	487.751	519.147	471.136	474.598	0.135542	0.316048	21.1261	19.6276	472.727	17.4878	0.0369934
10478508	Pigt	phosphatidylinositol glycan anchor biosynthesis, class T	1360.57	1379.57	1438.15	1379.57	1408.55	1652	1509.65	1428.22	1351.18	1370.04	1296.13	1418.35	1360.57	1351.18	1351.18	1296.13	1418.35	1398.83	1389.16	1478.58	1448.15	1478.58	1573.76	1379.57	1413.17	0.0282718	0.0841257	26.6667	2.68902	1406.7	66.8396	0.0475151
10488830	Pigu	phosphatidylinositol glycan anchor biosynthesis, class U	1314.23	1389.16	1260.69	1287.18	1269.46	1278.29	1408.55	1323.37	1341.84	1370.04	1278.29	1370.04	1323.37	1389.16	1314.23	1269.46	1323.37	1351.18	1351.18	1260.69	1341.84	1398.83	1478.58	1323.37	1334.02	0.768763	1	24.9224	11.7925	1334.55	29.3044	0.0219583
10517083	Pigv	phosphatidylinositol glycan anchor biosynthesis, class V	526.394	533.742	533.742	504.951	484.382	515.561	526.394	497.999	541.193	455.087	481.036	504.951	504.951	515.561	487.751	515.561	497.999	508.463	494.559	508.463	455.087	497.999	508.463	508.463	504.532	0.983918	1	24.742	22.506	504.528	6.69694	0.0132737
10389326	Pigw	phosphatidylinositol glycan anchor biosynthesis, class W	155.417	159.786	158.683	155.417	149.086	153.277	163.144	165.421	173.645	164.279	154.343	160.898	162.017	156.498	153.277	158.683	156.498	165.421	151.167	159.786	154.343	168.897	154.343	158.683	158.875	0.647636	1	24.2192	11.0411	158.878	3.97603	0.0250256
10439049	Pigx	phosphatidylinositol glycan anchor biosynthesis, class X	576.03	596.344	576.03	537.455	537.455	508.463	522.758	588.134	522.758	541.193	474.413	588.134	576.03	584.071	487.751	560.278	580.037	548.748	519.147	537.455	564.175	552.565	634.73	643.591	556.573	0.230513	0.488583	22.0413	21.3614	554.977	26.2556	0.0473095
10583817	Pigyl	phosphatidylinositol glycan anchor biosynthesis, class Y-like	308.687	284.05	263.197	276.282	247.28	272.479	286.026	265.028	321.795	310.834	298.172	252.476	280.139	261.379	276.282	252.476	284.05	263.197	294.067	278.204	274.374	288.015	245.572	243.875	276.164	0.000383713	0.00202672	20.1224	15.057	276.787	20.0886	0.0725781
10434993	Pigz	phosphatidylinositol glycan anchor biosynthesis, class Z	229.126	233.941	202.251	247.28	243.875	235.568	235.568	238.856	261.379	237.207	254.232	250.732	252.476	243.875	265.028	261.379	237.207	252.476	213.783	237.207	252.476	245.572	224.411	205.074	240.041	0.999977	1	26	9.76591	240.033	0.29538	0.00123058
10378668	Pitpna	phosphatidylinositol transfer protein, alpha	4640.29	4705.07	4737.79	4803.93	4513.4	4513.4	4420.52	4608.24	4451.27	4544.8	4482.23	4608.24	4803.93	4705.07	4576.41	4770.75	4608.24	4329.55	4513.4	4672.57	4640.29	4837.35	4837.35	4705.07	4626.21	1.1538e-05	9.64044e-05	20.1924	2.42602	4611.72	136.02	0.0294944
10524314	Pitpnb	phosphatidylinositol transfer protein, beta	1937.53	1858.6	1858.6	1897.65	1734.13	1734.13	1964.57	1833.01	1746.2	2076.59	1858.6	1937.53	1845.76	1978.24	1698.45	1871.53	1782.89	1897.65	1897.65	1992	1951	2105.58	1992	2005.85	1893.99	0.0476185	0.131615	22.6049	16.1986	1890.54	73.2387	0.0387395
10392347	Pitpnc1	phosphatidylinositol transfer protein, cytoplasmic 1	2241.11	2272.4	2272.4	2225.63	2352.53	2225.63	2435.5	2385.37	2304.12	2194.99	2048	2164.77	2105.58	2179.83	2179.83	2225.63	2194.99	2385.37	2435.5	2210.26	2320.15	2272.4	1978.24	2062.24	2236.35	1.48559e-05	0.000120044	25.2391	3.00789	2230.25	119.011	0.0533621
10460317	Pitpnm1	phosphatidylinositol transfer protein, membrane-associated 1	537.455	544.958	544.958	544.958	544.958	608.874	541.193	584.071	552.565	552.565	526.394	519.147	491.143	501.463	501.463	512	560.278	617.374	572.051	613.109	556.408	596.344	548.748	515.561	549.502	5.98562e-07	7.51801e-06	25.6595	3.91297	546.996	39.1699	0.0716091
10533751	Pitpnm2	phosphatidylinositol transfer protein, membrane-associated 2	1120.56	989.119	989.119	1060.11	1089.92	1082.39	1074.91	1128.35	1112.82	1105.13	1192.69	1144.1	1067.48	1009.9	982.286	1060.11	1060.11	1067.48	1128.35	1089.92	1060.11	1192.69	1160.07	1082.39	1085.42	5.9676e-05	0.000403843	25.0452	9.75083	1085.46	57.4376	0.0529156
10489784	Prex1	phosphatidylinositol-3,4,5-trisphosphate-dependent Rac exchange factor 1	415.873	421.679	445.722	458.253	481.036	544.958	464.65	448.822	396.177	382.681	377.413	396.177	415.873	418.766	393.44	464.65	484.382	484.382	461.44	424.612	407.315	393.44	407.315	390.722	432.491	5.43954e-12	3.62207e-10	23.8799	3.4334	432.71	48.3307	0.111693
10344837	Prex2	phosphatidylinositol-3,4,5-trisphosphate-dependent Rac exchange factor 2	4211.15	4011.71	4124.49	4096	3902.01	3468.27	3902.01	4211.15	4039.61	4096	4011.71	4182.07	4182.07	4124.49	3902.01	4039.61	3875.05	3875.05	3821.7	4067.71	4329.55	4211.15	4096	4389.98	4048.77	0.000145079	0.000878226	22.9157	17.0461	4041.29	173.019	0.0428128
10500069	Pip5k1a	phosphatidylinositol-4-phosphate 5-kinase, type 1 alpha	592.224	643.591	621.668	588.134	604.668	625.992	685.019	694.581	661.685	608.874	580.037	617.374	548.748	613.109	556.408	568.1	592.224	652.575	617.374	680.287	670.921	714.109	719.076	675.588	630.515	0.000147643	0.000890968	26.6667	5.26663	627.905	46.4368	0.0739552
10466779	Pip5k1b	phosphatidylinositol-4-phosphate 5-kinase, type 1 beta	699.413	792.353	724.077	661.685	699.413	724.077	709.176	670.921	621.668	643.591	588.134	739.292	719.076	724.077	680.287	704.277	814.629	765.363	709.176	675.588	648.067	689.784	709.176	826.001	705.804	0.318201	0.635383	23.7903	23.2124	705.81	46.6497	0.0660939
10365069	Pip5k1c	phosphatidylinositol-4-phosphate 5-kinase, type 1 gamma	891.444	826.001	861.078	879.171	903.888	948.826	885.286	903.888	916.506	962.071	843.357	885.286	903.888	867.067	843.357	885.286	922.88	989.119	935.763	903.888	968.763	942.272	1024	903.888	908.207	0.0184826	0.0581104	25.8159	6.85511	907.237	29.7614	0.0328044
10480347	Pip4k2a	phosphatidylinositol-5-phosphate 4-kinase, type II, alpha	1296.13	1296.13	1226.22	1278.29	1379.57	1323.37	1287.18	1341.84	1269.46	1278.29	1136.2	1192.69	1234.75	1251.98	1160.07	1296.13	1269.46	1296.13	1314.23	1209.34	1226.22	1243.34	1305.15	1314.23	1267.77	0.630573	1	24	4.91178	1267.77	30.7204	0.0242319
10390473	Pip4k2b	phosphatidylinositol-5-phosphate 4-kinase, type II, beta	861.078	820.296	826.001	837.532	814.629	837.532	781.445	861.078	809.002	820.296	797.865	831.746	837.532	786.88	803.414	849.223	837.532	831.746	792.353	855.13	814.629	916.506	855.13	885.286	831.828	0.982663	1	23.6043	16.0167	831.674	9.90491	0.0119096
10373101	Pip4k2c	phosphatidylinositol-5-phosphate 4-kinase, type II, gamma	1448.15	1458.23	1398.83	1478.58	1305.15	1438.15	1379.57	1360.57	1458.23	1478.58	1468.37	1468.37	1499.22	1428.22	1418.35	1360.57	1458.23	1478.58	1458.23	1499.22	1448.15	1509.65	1584.71	1520.15	1450.17	0.0168817	0.0537833	22.5819	17.4644	1447.92	39.9777	0.0276105
10524089	Plcxd1	phosphatidylinositol-specific phospholipase C, X domain containing 1	107.635	106.891	115.36	110.661	105.42	104.691	108.383	113.772	113.772	123.64	124.5	112.986	117.784	114.563	128	113.772	109.137	109.896	108.383	110.661	95.0095	109.137	97.0059	96.3358	110.725	0.968316	1	26.6667	15.223	111.156	4.20012	0.0377858
10422628	Plcxd3	phosphatidylinositol-specific phospholipase C, X domain containing 3	152.219	176.069	182.278	160.898	194.012	191.341	187.403	221.322	188.706	182.278	157.586	165.421	165.421	155.417	171.255	167.73	159.786	203.657	190.019	176.069	207.937	191.341	159.786	178.527	178.603	5.70088e-05	0.000389266	26.2973	3.79315	177.109	18.9064	0.10675
10529239	Pisd	phosphatidylserine decarboxylase	596.344	584.071	608.874	576.03	608.874	661.685	652.575	584.071	634.73	625.992	588.134	608.874	592.224	592.224	608.874	568.1	621.668	592.224	596.344	613.109	621.668	613.109	694.581	608.874	610.552	0.433031	0.806002	26.6667	6.46262	609.966	19.9607	0.0327242
10373702	Pisd-ps1	phosphatidylserine decarboxylase, pseudogene 1	1060.11	1052.79	1038.29	1152.06	1082.39	1060.11	1136.2	1024	1144.1	989.119	942.272	1045.52	1038.29	1136.2	1082.39	1009.9	1089.92	982.286	1024	1067.48	1067.48	989.119	910.175	1074.91	1049.96	0.802461	1	23.3477	3.62094	1050.56	26.9823	0.0256838
10447517	Pisd-ps2	phosphatidylserine decarboxylase, pseudogene 2	588.134	613.109	580.037	699.413	699.413	625.992	657.114	588.134	639.145	530.056	584.071	592.224	634.73	666.287	657.114	592.224	657.114	560.278	515.561	515.561	634.73	548.748	689.784	630.346	612.472	0.013962	0.0458033	21.3333	4.34553	613.38	45.0606	0.0734628
10405894	Ptdss1	phosphatidylserine synthase 1	1269.46	1269.46	1226.22	1209.34	1217.75	1260.69	1243.34	1351.18	1200.98	1269.46	1144.1	1305.15	1226.22	1234.75	1112.82	1192.69	1234.75	1287.18	1278.29	1296.13	1389.16	1360.57	1379.57	1370.04	1263.72	0.0545345	0.147437	24.1488	10.9905	1263.73	43.9367	0.0347674
10558811	Ptdss2	phosphatidylserine synthase 2	803.414	704.277	739.292	719.076	744.434	754.826	744.434	734.185	734.185	781.445	809.002	837.532	792.353	729.114	760.076	739.292	749.612	809.002	781.445	792.353	770.686	803.414	849.223	803.414	770.254	0.0476809	0.131766	23.3234	15.6311	769.66	24.5343	0.0318767
10418247	Pde12	phosphodiesterase 12	219.793	222.861	192.672	212.306	202.251	198.088	230.72	209.383	219.793	210.839	203.657	215.269	215.269	209.383	194.012	210.839	200.854	215.269	209.383	215.269	203.657	221.322	210.839	235.568	211.637	0.826983	1	24.9533	12.3403	211.773	5.7501	0.0271521
10484283	Pde1a	phosphodiesterase 1A, calmodulin-dependent	144.007	139.102	138.141	119.428	124.5	131.599	138.141	147.033	141.044	155.417	144.007	160.898	143.013	128.89	128	128.89	132.514	121.938	130.69	139.102	156.498	144.007	162.017	152.219	139.629	5.87723e-10	1.96426e-08	23.8117	13.8535	139.557	14.2346	0.101999
10427369	Pde1b	phosphodiesterase 1B, Ca2+-calmodulin dependent	245.572	284.05	268.727	268.727	286.026	278.204	278.204	272.479	286.026	302.334	280.139	266.871	256	259.574	257.781	265.028	266.871	312.996	290.018	288.015	280.139	284.05	257.781	240.518	274.005	0.000566903	0.00284283	23.0025	8.42655	274.585	16.1405	0.0587816
10555510	Pde2a	phosphodiesterase 2A, cGMP-stimulated	224.411	198.088	213.783	212.306	218.275	247.28	198.088	219.793	210.839	206.5	186.108	179.769	183.546	190.019	195.361	202.251	199.466	250.732	209.383	216.767	206.5	215.269	178.527	184.823	206.162	0.000180095	0.00105754	26.6517	26.2555	204.413	17.7375	0.0867731
10542575	Pde3a	phosphodiesterase 3A, cGMP inhibited	1499.22	1488.87	1408.55	1458.23	1573.76	1488.87	1520.15	1629.26	1448.15	1458.23	1351.18	1468.37	1418.35	1448.15	1398.83	1520.15	1499.22	1520.15	1488.87	1428.22	1520.15	1488.87	1686.71	1499.22	1487.91	0.948899	1	26	4.11854	1485.38	35.7971	0.0240996
10556528	Pde3b	phosphodiesterase 3B, cGMP-inhibited	238.856	298.172	256	274.374	306.555	344.892	319.573	372.217	286.026	252.476	210.839	261.379	224.411	266.871	213.783	280.139	317.365	306.555	270.597	292.036	286.026	280.139	280.139	308.687	281.171	0.00110613	0.00506099	26.4222	2.42369	277.675	37.4681	0.134935
10583551	Pde4a	phosphodiesterase 4A, cAMP specific	257.781	229.126	256	254.232	243.875	274.374	276.282	328.557	286.026	268.727	265.028	254.232	243.875	232.325	256	257.781	243.875	265.028	274.374	290.018	268.727	284.05	245.572	259.574	263.143	7.03731e-08	1.19197e-06	23.5554	9.33395	263.398	24.3419	0.092415
10506335	Pde4b	phosphodiesterase 4B, cAMP specific	596.344	694.581	670.921	617.374	541.193	497.999	634.73	621.668	600.491	494.559	584.071	604.668	734.185	572.051	675.588	657.114	630.346	600.491	458.253	604.668	617.374	699.413	613.109	588.134	608.722	0.653449	1	24.1681	20.3929	608.891	39.7242	0.0652403
10572466	Pde4c	phosphodiesterase 4C, cAMP specific	121.095	125.366	116.97	113.772	113.772	109.896	113.772	114.563	121.095	123.64	128	118.603	112.206	116.97	119.428	116.97	109.896	109.137	112.986	110.661	112.206	128.89	112.206	97.6806	115.824	0.443088	0.819301	23.0698	15.8427	115.69	4.10449	0.0354784
10500469	Pde4dip	phosphodiesterase 4D interacting protein (myomegalin)	270.597	270.597	292.036	294.067	268.727	292.036	288.015	292.036	270.597	278.204	282.088	294.067	278.204	276.282	266.871	315.173	276.282	265.028	259.574	290.018	257.781	284.05	272.479	298.172	280.541	0.999109	1	24	7.13632	280.541	2.19198	0.0078134
10407097	Pde4d	phosphodiesterase 4D, cAMP specific	873.098	1016.93	982.286	942.272	1038.29	962.071	995.999	935.763	873.098	942.272	826.001	897.644	855.13	968.763	935.763	867.067	942.272	989.119	955.426	903.888	942.272	916.506	855.13	897.644	929.779	0.00258805	0.0105378	26.6173	26.1666	925.196	47.4485	0.0512848
10495794	Pde5a	phosphodiesterase 5A, cGMP-specific	3541.14	3666.02	3541.14	3717.2	3615.55	3541.14	3444.31	3743.05	3373.43	3373.43	3104.19	3444.31	3444.31	3717.2	3373.43	3565.78	3541.14	3666.02	3541.14	3420.52	3492.39	3169.41	3304	3640.7	3499.21	0.0386934	0.110392	23.9593	1.31098	3499.33	125.684	0.0359166
10356339	Pde6d	phosphodiesterase 6D, cGMP-specific, rod, delta	2005.85	1858.6	1897.65	1884.54	1652	1722.16	1734.13	1770.57	1722.16	1937.53	1897.65	1978.24	1964.57	1871.53	1845.76	1951	1964.57	1845.76	1710.26	1845.76	1924.14	1978.24	2134.97	2048	1881.07	5.44137e-06	4.98844e-05	23.5916	17.8183	1879.11	114.712	0.0610459
10497399	Pde7a	phosphodiesterase 7A	1089.92	1226.22	1097.5	962.071	1024	968.763	1045.52	1002.93	1082.39	1074.91	1038.29	1067.48	1060.11	1136.2	1002.93	1009.9	1089.92	1060.11	1024	1038.29	1067.48	1136.2	1136.2	1120.56	1065.08	0.0382027	0.10917	22.1519	18.8288	1061.61	46.518	0.0438183
10368175	Pde7b	phosphodiesterase 7B	1152.06	1152.06	1136.2	1200.98	1209.34	1192.69	1305.15	1296.13	1160.07	1144.1	922.88	1192.69	1128.35	1168.14	1074.91	1009.9	1305.15	1234.75	1160.07	1226.22	1251.98	1200.98	1209.34	1184.45	1175.77	0.0202789	0.062942	27.8683	0.985854	1166.44	71.0829	0.0609398
10554521	Pde8a	phosphodiesterase 8A	634.73	604.668	580.037	596.344	560.278	604.668	625.992	652.575	537.455	576.03	508.463	596.344	584.071	584.071	537.455	576.03	576.03	568.1	600.491	560.278	625.992	630.346	648.067	652.575	592.545	0.994341	1	25.3333	14.2598	592.803	4.98069	0.00840192
10411171	Pde8b	phosphodiesterase 8B	1120.56	1160.07	1128.35	1152.06	1136.2	1160.07	1209.34	1184.45	1089.92	1067.48	968.763	1052.79	1082.39	1105.13	1067.48	1089.92	1112.82	1287.18	1314.23	1089.92	1112.82	1052.79	1067.48	1097.5	1121.24	0.000119264	0.000737306	26.7796	26.0824	1113.71	73.9347	0.0663862
10443786	Pde9a	phosphodiesterase 9A	1176.27	1260.69	1200.98	1067.48	1217.75	1052.79	1105.13	1105.13	1278.29	1398.83	1192.69	1097.5	1251.98	1152.06	1152.06	942.272	1234.75	1200.98	1209.34	1144.1	1226.22	1408.55	1468.37	1323.37	1202.82	0.0679278	0.178045	23.184	14.7619	1200.73	90.2071	0.0751268
10479047	Pck1	phosphoenolpyruvate carboxykinase 1, cytosolic	116.162	128	154.343	116.162	230.72	194.012	187.403	182.278	116.162	130.69	117.784	154.343	124.5	110.661	147.033	136.239	165.421	177.294	124.5	140.07	123.64	121.938	139.102	112.986	143.81	0.00506608	0.0188731	23.0116	5.74823	144.874	26.348	0.181868
10415248	Pck2	phosphoenolpyruvate carboxykinase 2 (mitochondrial)	445.722	445.722	464.65	433.534	451.944	477.713	464.65	451.944	424.612	487.751	430.539	455.087	430.539	436.549	410.148	413.001	442.643	477.713	455.087	481.036	455.087	484.382	442.643	427.565	449.594	0.101098	0.248311	26.5036	3.53519	448.065	18.0036	0.0401809
10370376	Pfkl	phosphofructokinase, liver, B-type	556.408	592.224	568.1	560.278	588.134	600.491	580.037	576.03	576.03	592.224	572.051	608.874	592.224	580.037	533.742	580.037	592.224	572.051	556.408	572.051	564.175	617.374	648.067	625.992	583.553	0.672865	1	25.3333	14.8064	584.166	11.3788	0.0194788
10426557	Pfkm	phosphofructokinase, muscle	491.143	501.463	497.999	494.559	522.758	621.668	548.748	552.565	491.143	537.455	552.565	526.394	487.751	487.751	487.751	512	512	522.758	533.742	560.278	519.147	541.193	504.951	501.463	521.219	0.000358047	0.001912	25.301	6.19976	520.059	30.3914	0.0584384
10407481	Pfkp	phosphofructokinase, platelet	704.277	792.353	734.185	744.434	744.434	803.414	749.612	714.109	600.491	617.374	533.742	689.784	613.109	714.109	670.921	714.109	792.353	770.686	704.277	634.73	584.071	639.145	699.413	744.434	696.232	0.00026276	0.00146084	21.7193	4.76438	699.203	67.626	0.0967186
10464949	Pacs1	phosphofurin acidic cluster sorting protein 1	797.865	826.001	803.414	855.13	855.13	903.888	867.067	891.444	861.078	831.746	754.826	781.445	744.434	781.445	724.077	760.076	803.414	942.272	922.88	897.644	879.171	855.13	861.078	849.223	835.412	1.34442e-10	5.61119e-09	27.5884	1.21239	826.267	72.6936	0.0879783
10398936	Pacs2	phosphofurin acidic cluster sorting protein 2	765.363	689.784	760.076	734.185	724.077	776.047	714.109	744.434	729.114	792.353	760.076	760.076	760.076	724.077	709.176	729.114	734.185	724.077	739.292	734.185	814.629	760.076	820.296	786.88	749.407	0.0652433	0.171835	24.9273	11.5949	749.812	24.4948	0.032668
10522009	Pgm1	phosphoglucomutase 1	792.353	765.363	744.434	776.047	749.612	714.109	714.109	770.686	739.292	786.88	734.185	760.076	803.414	760.076	719.076	754.826	797.865	776.047	770.686	765.363	729.114	910.175	867.067	820.296	771.715	0.565659	0.976594	23.0601	19.3233	770.955	20.8421	0.0270342
10506188	Pgm2	phosphoglucomutase 2	685.019	749.612	666.287	670.921	734.185	786.88	724.077	724.077	661.685	739.292	639.145	792.353	670.921	694.581	625.992	685.019	744.434	739.292	739.292	765.363	709.176	729.114	781.445	754.826	717.208	0.95328	1	24	7.05387	717.208	16.7614	0.0233703
10555303	Pgm2l1	phosphoglucomutase 2-like 1	564.175	564.175	572.051	508.463	501.463	504.951	564.175	648.067	657.114	617.374	588.134	576.03	564.175	556.408	512	537.455	512	494.559	584.071	568.1	648.067	704.277	625.992	600.491	573.907	1.28599e-08	2.84353e-07	23.7583	12.3818	573.72	65.3098	0.113836
10595466	Pgm3	phosphoglucomutase 3	481.036	487.751	461.44	410.148	461.44	512	461.44	451.944	442.643	461.44	388.023	461.44	451.944	501.463	372.217	433.534	448.822	484.382	504.951	461.44	494.559	508.463	491.143	572.051	466.905	0.999196	1	25.3333	15.621	466.887	0.324351	0.000694711
10466800	Pgm5	phosphoglucomutase 5	781.445	781.445	809.002	826.001	879.171	995.999	955.426	989.119	903.888	843.357	776.047	781.445	786.88	770.686	754.826	814.629	837.532	948.826	975.501	873.098	929.3	849.223	873.098	873.098	858.71	1.4456e-11	8.49156e-10	25.3574	5.0589	854.135	93.9736	0.110022
10518570	Pgd	phosphogluconate dehydrogenase	1910.85	1807.78	1807.78	1924.14	1858.6	1924.14	1897.65	1964.57	1807.78	1884.54	1897.65	2048	1897.65	1924.14	1845.76	1897.65	1964.57	2048	1897.65	2033.85	2005.85	1992	2033.85	2076.59	1931.29	0.996983	1	24.4767	12.8889	1931.44	12.4304	0.00643583
10399379	Pgk1	phosphoglycerate kinase 1	1795.29	1652	1509.65	1499.22	1509.65	1746.2	1629.26	1652	1629.26	1640.59	1675.06	1758.34	1675.06	1686.71	1478.58	1595.73	1541.37	1640.59	1595.73	1640.59	1710.26	1833.01	1858.6	1782.89	1655.65	0.000136667	0.000831922	23.6644	13.7024	1654.86	98.0281	0.0592364
10463168	Pgam1	phosphoglycerate mutase 1	982.286	929.3	1038.29	995.999	879.171	1060.11	916.506	948.826	910.175	916.506	922.88	968.763	955.426	968.763	948.826	962.071	989.119	916.506	942.272	968.763	962.071	975.501	1128.35	1045.52	968	0.698645	1	21.3333	2.78755	967.205	30.599	0.0316365
10561302	Pgam1; Pgam1-ps2	phosphoglycerate mutase 1; phosphoglycerate mutase 1, pseudogene 2	982.286	929.3	1038.29	995.999	879.171	1060.11	916.506	948.826	910.175	916.506	922.88	968.763	955.426	968.763	948.826	962.071	989.119	916.506	942.272	968.763	962.071	975.501	1128.35	1045.52	968	0.698645	1	21.3333	2.78755	967.205	30.599	0.0316365
10532332	Pgam5	phosphoglycerate mutase family member 5	433.534	467.882	427.565	455.087	487.751	484.382	467.882	484.382	448.822	445.722	442.643	448.822	445.722	455.087	471.136	458.253	474.413	458.253	522.758	436.549	455.087	481.036	436.549	458.253	460.315	0.0455552	0.126856	22.546	6.39226	461.277	16.5053	0.0357816
10442454	Pgp	phosphoglycolate phosphatase	885.286	916.506	849.223	861.078	826.001	885.286	837.532	891.444	891.444	891.444	879.171	948.826	929.3	820.296	891.444	826.001	837.532	867.067	803.414	929.3	929.3	1002.93	1060.11	922.88	890.95	0.000290594	0.00159424	22.8969	15.9531	888.99	51.4791	0.0579074
10480804	Phpt1; Mamdc4	phosphohistidine phosphatase 1; MAM domain containing 4	541.193	552.565	604.668	572.051	596.344	613.109	572.051	608.874	564.175	617.374	608.874	600.491	556.408	568.1	580.037	592.224	537.455	604.668	625.992	621.668	617.374	604.668	526.394	519.147	583.579	0.0563034	0.151561	23.7914	7.6833	583.758	25.0761	0.0429563
10346970	Pikfyve	phosphoinositide kinase, FYVE finger containing	617.374	639.145	604.668	564.175	592.224	613.109	568.1	639.145	533.742	564.175	544.958	596.344	576.03	592.224	497.999	617.374	584.071	584.071	596.344	568.1	613.109	592.224	608.874	643.591	589.632	0.999872	1	23.7374	20.9403	589.607	4.07634	0.00691365
10467578	Pik3ap1	phosphoinositide-3-kinase adaptor protein 1	975.501	982.286	1002.93	1024	1052.79	968.763	837.532	826.001	770.686	929.3	809.002	942.272	975.501	982.286	1002.93	1038.29	1082.39	1045.52	873.098	897.644	962.071	879.171	955.426	968.763	949.339	5.73904e-07	7.28699e-06	24.4249	23.2469	949.083	98.8631	0.104167
10373740	Pik3ip1	phosphoinositide-3-kinase interacting protein 1	413.001	372.217	377.413	374.806	445.722	448.822	436.549	533.742	530.056	556.408	471.136	404.501	388.023	390.722	330.842	330.842	393.44	471.136	552.565	508.463	592.224	556.408	464.65	374.806	446.604	4.10683e-12	2.94329e-10	23.7101	10.2717	446.953	100.333	0.224482
10399924	Pik3cg	phosphoinositide-3-kinase, catalytic, gamma polypeptide	335.461	362.039	315.173	333.144	410.148	430.539	328.557	340.144	321.795	330.842	270.597	280.139	284.05	328.557	282.088	330.842	349.706	390.722	380.038	324.034	337.794	330.842	319.573	344.892	335.905	0.000614922	0.00304771	26.4107	1.32525	332.236	38.2514	0.115133
10349834	Pik3c2b	phosphoinositide-3-kinase, class 2, beta polypeptide	734.185	765.363	709.176	770.686	776.047	709.176	657.114	704.277	608.874	652.575	719.076	719.076	661.685	719.076	744.434	714.109	719.076	699.413	670.921	685.019	634.73	689.784	729.114	749.612	705.942	0.000122478	0.000755303	21.9418	1.77553	705.129	42.2764	0.0599556
10454414	Pik3c3	phosphoinositide-3-kinase, class 3	415.873	418.766	398.932	390.722	424.612	418.766	421.679	398.932	427.565	413.001	407.315	407.315	413.001	430.539	393.44	377.413	407.315	404.501	448.822	390.722	430.539	448.822	461.44	430.539	415.857	0.506281	0.90248	24.7639	10.5164	415.9	11.3233	0.0272259
10377265	Pik3r5	phosphoinositide-3-kinase, regulatory subunit 5, p101	282.088	238.856	242.191	252.476	272.479	304.437	254.232	257.781	254.232	272.479	263.197	249	245.572	230.72	266.871	270.597	266.871	286.026	242.191	280.139	268.727	250.732	240.518	206.5	258.288	0.0481074	0.13284	22.1208	8.63518	259.409	15.223	0.0586836
10377286	Pik3r6	phosphoinositide-3-kinase, regulatory subunit 6	374.806	385.343	385.343	396.177	436.549	382.681	393.44	413.001	393.44	407.315	382.681	374.806	377.413	374.806	401.707	413.001	385.343	410.148	388.023	398.932	410.148	407.315	398.932	359.538	393.787	0.0619134	0.164505	24.9744	4.20687	393.247	13.4841	0.0342892
10376998	Pirt	phosphoinositide-interacting regulator of transient receptor potential channels	181.019	155.417	170.072	179.769	158.683	139.102	145.009	142.025	167.73	170.072	203.657	166.572	178.527	160.898	205.074	178.527	168.897	158.683	151.167	163.144	155.417	153.277	148.056	138.141	164.122	0.061019	0.162401	26.6667	17.3075	165.266	14.2594	0.0862814
10363157	Pln	phospholamban	310.834	424.612	455.087	508.463	436.549	675.588	643.591	608.874	512	487.751	337.794	390.722	390.722	445.722	464.65	568.1	481.036	491.143	494.559	413.001	396.177	421.679	354.588	464.65	465.745	1.83835e-08	3.791e-07	21.0949	8.14172	475.596	97.4544	0.20491
10482968	Pla2r1	phospholipase A2 receptor 1	530.056	588.134	584.071	580.037	613.109	643.591	639.145	634.73	652.575	580.037	564.175	576.03	541.193	580.037	491.143	533.742	580.037	685.019	617.374	630.346	639.145	584.071	576.03	564.175	592	1.79657e-07	2.68347e-06	25.688	4.25524	588.732	52.2469	0.0887447
10514405	Plaa	phospholipase A2, activating protein	873.098	962.071	879.171	837.532	849.223	849.223	922.88	922.88	873.098	910.175	760.076	867.067	897.644	916.506	797.865	903.888	849.223	879.171	855.13	916.506	903.888	955.426	885.286	962.071	884.546	0.993971	1	23.9026	15.832	884.506	10.3125	0.011659
10524698	Pla2g1b	phospholipase A2, group IB, pancreas	600.491	661.685	739.292	666.287	734.185	770.686	734.185	643.591	648.067	675.588	704.277	680.287	630.346	648.067	694.581	613.109	744.434	675.588	709.176	613.109	699.413	719.076	749.612	592.224	681.14	0.652282	1	26.7238	0.56789	677.942	30.0249	0.0442884
10509577	Pla2g2d	phospholipase A2, group IID	158.683	164.279	191.341	183.546	190.019	209.383	168.897	182.278	172.446	164.279	181.019	149.086	187.403	172.446	196.72	194.012	177.294	196.72	160.898	163.144	171.255	173.645	176.069	149.086	176.414	0.0181581	0.0572953	21.3546	5.47088	177.102	13.2225	0.0746601
10509590	Pla2g2e	phospholipase A2, group IIE	131.599	124.5	138.141	138.141	135.298	136.239	137.187	140.07	143.013	153.277	137.187	134.364	134.364	141.044	153.277	147.033	128	133.436	126.238	131.599	140.07	138.141	125.366	121.938	136.23	0.999788	1	23.4767	4.67092	136.252	1.04017	0.00763416
10358434	Pla2g4a	phospholipase A2, group IVA (cytosolic, calcium-dependent)	564.175	556.408	522.758	556.408	588.134	639.145	568.1	600.491	519.147	530.056	474.413	564.175	487.751	537.455	464.65	541.193	572.051	544.958	552.565	560.278	544.958	552.565	494.559	608.874	547.719	0.605753	1	26	1.56845	545.601	26.3277	0.0482545
10517655	Pla2g5	phospholipase A2, group V	122.786	123.64	124.5	111.43	114.563	112.986	116.162	121.938	117.784	124.5	137.187	123.64	121.095	122.786	133.436	127.116	119.428	118.603	115.36	116.162	121.938	112.986	112.986	103.968	119.874	0.664948	1	26.6667	14.8284	120.339	4.46083	0.0370688
10430489	Pla2g6	phospholipase A2, group VI	374.806	367.093	352.139	352.139	362.039	377.413	352.139	352.139	367.093	354.588	357.054	364.557	364.557	354.588	344.892	352.139	359.538	385.343	359.538	380.038	347.291	393.44	388.023	377.413	364.167	0.985297	1	23.1248	15.8151	364.043	3.9798	0.0109322
10445293	Pla2g7	phospholipase A2, group VII (platelet-activating factor acetylhydrolase, plasma)	461.44	484.382	407.315	427.565	568.1	552.565	522.758	471.136	421.679	461.44	427.565	385.343	393.44	404.501	398.932	474.413	494.559	533.742	418.766	471.136	458.253	464.65	464.65	393.44	456.74	0.000153576	0.000920719	25.7717	2.08138	453.199	49.1083	0.108359
10437804	Pla2g10	phospholipase A2, group X	112.986	101.829	114.563	116.97	106.891	99.7331	109.896	106.153	112.206	112.206	123.64	109.896	126.238	109.137	136.239	118.603	105.42	116.162	101.125	119.428	101.125	108.383	97.6806	89.8845	110.683	0.971915	1	26	18.3491	110.954	4.84479	0.043665
10496015	Pla2g12a	phospholipase A2, group XIIA	194.012	229.126	206.5	195.361	199.466	194.012	192.672	181.019	194.012	202.251	210.839	191.341	194.012	191.341	207.937	184.823	200.854	195.361	186.108	194.012	205.074	206.5	207.937	213.783	199.098	0.118563	0.283309	21.3627	20.6911	198.355	7.75652	0.0391043
10574976	Pla2g15	phospholipase A2, group XV	792.353	729.114	749.612	709.176	754.826	729.114	689.784	729.114	699.413	754.826	749.612	803.414	770.686	749.612	724.077	765.363	776.047	739.292	657.114	749.612	776.047	797.865	916.506	786.88	754.144	0.0148158	0.0481156	22.2752	18.8304	751.498	37.822	0.0503288
10461093	Pla2g16	phospholipase A2, group XVI	310.834	312.996	294.067	300.246	349.706	424.612	333.144	354.588	315.173	296.112	280.139	298.172	296.112	290.018	286.026	354.588	344.892	372.217	347.291	321.795	298.172	310.834	319.573	328.557	322.494	0.000182778	0.00107176	23.3663	5.42738	323.327	31.6414	0.0978616
10548817	Plbd1	phospholipase B domain containing 1	1038.29	1052.79	1089.92	1060.11	1269.46	1305.15	1120.56	1105.13	910.175	1016.93	873.098	910.175	942.272	1045.52	975.501	1200.98	1209.34	1226.22	1105.13	1045.52	955.426	975.501	1045.52	1136.2	1067.29	5.82059e-07	7.3584e-06	21.5446	7.40501	1077.28	112.747	0.10466
10533131	Plbd2	phospholipase B domain containing 2	694.581	617.374	699.413	617.374	617.374	680.287	648.067	704.277	734.185	734.185	675.588	724.077	670.921	625.992	652.575	608.874	634.73	639.145	643.591	719.076	749.612	749.612	867.067	754.826	685.95	1.02811e-07	1.65465e-06	24.2557	12.0572	686.183	61.8573	0.090147
10520942	Plb1	phospholipase B1	407.315	369.646	439.586	413.001	369.646	344.892	330.842	335.461	410.148	382.681	522.758	396.177	430.539	439.586	484.382	481.036	369.646	362.039	407.315	393.44	324.034	319.573	288.015	292.036	388.075	0.0358944	0.103798	26.6667	18.5267	390.721	45.8446	0.117333
10346330	Plcl1	phospholipase C-like 1	312.996	393.44	349.706	374.806	347.291	319.573	326.288	377.413	385.343	364.557	337.794	337.794	335.461	354.588	317.365	308.687	326.288	344.892	349.706	364.557	393.44	372.217	369.646	367.093	351.289	0.277167	0.569213	27.5378	3.84658	350.044	16.0281	0.0457889
10445867	Plcl2	phospholipase C-like 2	288.015	302.334	296.112	304.437	288.015	330.842	276.282	319.573	268.727	254.232	257.781	265.028	300.246	304.437	259.574	288.015	274.374	319.573	288.015	284.05	298.172	256	261.379	268.727	285.581	0.0792659	0.203035	25.1828	0.363974	285.008	15.4423	0.054182
10476401	Plcb1	phospholipase C, beta 1	592.224	657.114	504.951	560.278	719.076	652.575	643.591	621.668	617.374	580.037	439.586	512	522.758	541.193	497.999	657.114	625.992	675.588	666.287	548.748	613.109	556.408	533.742	504.951	585.182	1.05412e-05	8.90567e-05	24.5393	2.66357	583.769	67.5033	0.115634
10486119	Plcb2	phospholipase C, beta 2	580.037	494.559	497.999	512	564.175	515.561	471.136	515.561	487.751	508.463	424.612	477.713	477.713	477.713	481.036	504.951	519.147	548.748	508.463	474.413	494.559	448.822	461.44	522.758	498.722	0.354687	0.69146	25.5869	0.189907	497.663	19.6606	0.0395058
10465521	Plcb3	phospholipase C, beta 3	1234.75	1234.75	1243.34	1278.29	1192.69	1260.69	1243.34	1234.75	1192.69	1217.75	1251.98	1296.13	1234.75	1200.98	1184.45	1251.98	1234.75	1217.75	1217.75	1217.75	1192.69	1243.34	1296.13	1332.57	1237.75	0.797944	1	22.9379	18.466	1236.92	18.9549	0.0153243
10476443	Plcb4	phospholipase C, beta 4	1552.09	1488.87	1618	1398.83	1458.23	1314.23	1408.55	1468.37	1652	1722.16	1734.13	1686.71	1573.76	1468.37	1552.09	1389.16	1332.57	1360.57	1478.58	1595.73	1686.71	1871.53	1675.06	1770.57	1552.37	6.57574e-12	4.23322e-10	23.2398	15.7958	1547.75	168.462	0.108843
10597575	Plcd1	phospholipase C, delta 1	410.148	415.873	407.315	413.001	424.612	413.001	436.549	448.822	407.315	448.822	433.534	458.253	401.707	396.177	388.023	369.646	439.586	448.822	393.44	439.586	445.722	515.561	497.999	471.136	430.194	0.0066949	0.0240625	26.1471	8.35733	430.216	26.4848	0.0615615
10391837	Plcd3	phospholipase C, delta 3	306.555	290.018	324.034	302.334	288.015	276.282	284.05	284.05	312.996	321.795	367.093	310.834	321.795	298.172	337.794	317.365	306.555	308.687	292.036	319.573	284.05	328.557	312.996	261.379	306.542	0.912769	1	26	14.0733	307.4	10.873	0.035371
10462922	Plce1	phospholipase C, epsilon 1	814.629	867.067	837.532	843.357	709.176	879.171	861.078	891.444	809.002	922.88	781.445	855.13	809.002	897.644	760.076	754.826	809.002	879.171	935.763	929.3	955.426	873.098	849.223	910.175	851.442	0.467596	0.852898	23.5525	10.7534	851.6	39.312	0.0461625
10498448	Plch1	phospholipase C, eta 1	126.238	135.298	132.514	130.69	142.025	159.786	155.417	127.116	128	125.366	120.259	132.514	128	133.436	125.366	135.298	133.436	134.364	126.238	135.298	129.787	134.364	123.64	144.007	133.269	0.442309	0.818137	23.2407	5.06935	133.439	5.57211	0.0417578
10519069	Plch2	phospholipase C, eta 2	159.786	144.007	165.421	164.279	153.277	155.417	155.417	149.086	160.898	165.421	179.769	163.144	162.017	158.683	170.072	158.683	160.898	164.279	167.73	159.786	154.343	164.279	154.343	160.898	160.497	0.996457	1	26	14.4857	160.685	2.33968	0.0145607
10478219	Plcg1	phospholipase C, gamma 1	1782.89	1858.6	1820.35	1782.89	2005.85	1924.14	1858.6	1897.65	1897.65	1871.53	1618	1820.35	1722.16	1833.01	1698.45	1770.57	1884.54	1845.76	1910.85	1871.53	1845.76	1833.01	1734.13	1845.76	1830.59	0.00126125	0.00568279	26.3675	2.17622	1823.5	76.1996	0.0417876
10575799	Plcg2	phospholipase C, gamma 2	477.713	487.751	458.253	464.65	541.193	604.668	451.944	533.742	448.822	442.643	410.148	393.44	401.707	407.315	362.039	439.586	512	548.748	481.036	497.999	477.713	415.873	442.643	458.253	464.995	6.10934e-06	5.51675e-05	27.2445	26.8291	457.783	58.6212	0.128054
10561306	Pld3	phospholipase D family, member 3	1128.35	1045.52	1120.56	1144.1	1144.1	1089.92	1082.39	1089.92	1016.93	1112.82	1136.2	1234.75	1160.07	1031.12	1128.35	1016.93	1200.98	1168.14	1045.52	1120.56	1120.56	1105.13	1152.06	1168.14	1115.13	0.953191	1	22.1924	0.965526	1114.78	14.4664	0.0129769
10398907	Pld4	phospholipase D family, member 4	560.278	501.463	548.748	522.758	617.374	617.374	494.559	552.565	487.751	464.65	396.177	448.822	474.413	455.087	421.679	526.394	576.03	675.588	530.056	515.561	491.143	481.036	560.278	519.147	518.289	0.000323502	0.00175002	27.7417	26.3212	509.721	62.643	0.122897
10386423	Pld6	phospholipase D family, member 6	181.019	166.572	171.255	174.853	173.645	178.527	179.769	168.897	196.72	184.823	187.403	179.769	187.403	178.527	210.839	186.108	173.645	186.108	179.769	187.403	165.421	184.823	165.421	156.498	179.384	0.999914	1	26	11.2883	179.345	0.784286	0.00437307
10491106	Pld1	phospholipase D1	1024	1105.13	1097.5	1031.12	1045.52	1038.29	1060.11	1089.92	1031.12	1038.29	1002.93	1031.12	1031.12	1024	995.999	948.826	1082.39	1067.48	1052.79	1082.39	1082.39	1120.56	1052.79	1105.13	1051.7	0.885674	1	26.6667	5.81302	1050.84	19.5825	0.0186352
10377859	Pld2	phospholipase D2	666.287	643.591	648.067	639.145	643.591	643.591	685.019	685.019	675.588	675.588	652.575	689.784	657.114	621.668	596.344	634.73	666.287	685.019	670.921	685.019	685.019	729.114	809.002	709.176	670.719	0.000956336	0.00445983	24.4767	10.8602	670.793	31.4543	0.0468913
10407211	Plpp1	phospholipid phosphatase 1	2759.13	2977.74	3040.3	2556.58	2896.31	2797.65	3236.01	3061.45	3147.52	2896.31	2469.49	2556.58	2740.08	2797.65	2916.45	2665.15	2916.45	3147.52	3082.75	2916.45	2876.3	3213.66	2957.17	2721.15	2889.41	0.181091	0.403433	25.4132	3.72149	2880.51	156.14	0.0542059
10370552	Plpp2	phospholipid phosphatase 2	1200.98	1160.07	1128.35	1089.92	1052.79	1217.75	1128.35	1176.27	1192.69	1176.27	1016.93	1192.69	1045.52	1144.1	1038.29	1128.35	1192.69	1234.75	1002.93	1200.98	1168.14	1234.75	1278.29	1200.98	1150.12	0.966972	1	22.9224	11.1172	1150.48	24.1766	0.0210144
10506488	Plpp3	phospholipid phosphatase 3	4240.45	4153.18	4420.52	4299.64	4153.18	4067.71	3848.29	3717.2	3541.14	3795.3	3902.01	4420.52	4182.07	4269.94	4420.52	3848.29	4096	4039.61	3717.2	3717.2	3769.09	3691.52	4124.49	4182.07	4025.71	4.42316e-11	2.1737e-09	22.1696	0.61377	4015.69	311.438	0.0775551
10571036	Plpp5	phospholipid phosphatase 5	916.506	897.644	935.763	885.286	861.078	837.532	910.175	903.888	929.3	948.826	873.098	916.506	910.175	897.644	867.067	916.506	903.888	891.444	897.644	897.644	910.175	885.286	975.501	942.272	904.619	0.33157	0.657189	24.6333	14.7064	905.09	19.4463	0.0214854
10462330	Plpp6	phospholipid phosphatase 6	584.071	576.03	530.056	533.742	526.394	564.175	541.193	526.394	560.278	580.037	477.713	530.056	584.071	564.175	484.382	508.463	522.758	548.748	515.561	519.147	560.278	474.413	560.278	537.455	537.911	0.977635	1	24.6333	12.8503	538.077	10.0011	0.0185867
10471294	Plpp7	phospholipid phosphatase 7 (inactive)	143.013	128	137.187	134.364	129.787	133.436	126.238	120.259	135.298	147.033	160.898	136.239	150.123	128.89	142.025	152.219	147.033	136.239	137.187	134.364	135.298	129.787	128	121.938	136.452	0.952147	1	26.6667	17.5886	136.887	5.75653	0.0420531
10583773	Plppr2	phospholipid phosphatase related 2	321.795	278.204	306.555	312.996	306.555	302.334	308.687	274.374	326.288	335.461	333.144	330.842	315.173	312.996	333.144	308.687	308.687	321.795	296.112	317.365	324.034	315.173	310.834	298.172	312.475	0.948554	1	26	13.5393	313.011	7.05984	0.0225546
10370651	Plppr3	phospholipid phosphatase related 3	148.056	149.086	143.013	136.239	132.514	137.187	139.102	137.187	141.044	147.033	166.572	146.018	145.009	138.141	155.417	148.056	138.141	143.013	137.187	153.277	152.219	153.277	142.025	127.116	143.997	0.202038	0.438676	21.3333	19.2362	143.616	3.78176	0.0263324
10587792	Plscr1	phospholipid scramblase 1	2957.17	2836.7	2759.13	2856.44	2521.38	2368.9	2556.58	2876.3	2486.67	2610.3	2610.3	2740.08	2665.15	2740.08	2646.74	2977.74	2856.44	2702.35	2740.08	2856.44	2817.11	2665.15	2610.3	2876.3	2722.24	0.848543	1	26	21.4158	2722.4	93.3308	0.0342826
10587799	Plscr2	phospholipid scramblase 2	1192.69	1278.29	1200.98	1112.82	1060.11	1192.69	1234.75	1243.34	1269.46	1370.04	1176.27	1144.1	1192.69	1217.75	1136.2	1060.11	1152.06	1351.18	1370.04	1234.75	1370.04	1314.23	1209.34	1323.37	1225.3	0.00312094	0.0123853	22.2584	13.0451	1225.51	78.7402	0.064251
10377612	Plscr3	phospholipid scramblase 3	968.763	995.999	1045.52	1045.52	1038.29	1144.1	1067.48	1082.39	1128.35	1031.12	1009.9	1009.9	1031.12	1031.12	1045.52	942.272	1045.52	1082.39	1082.39	1097.5	1105.13	1082.39	1144.1	1009.9	1052.78	4.87961e-05	0.000338892	26.3773	4.15829	1048.88	51.5891	0.0491848
10587818	Plscr4	phospholipid scramblase 4	1428.22	1209.34	1260.69	1269.46	1226.22	1200.98	1209.34	1209.34	1296.13	1323.37	1296.13	1332.57	1314.23	1278.29	1234.75	1287.18	1251.98	1379.57	1323.37	1200.98	1341.84	1305.15	1360.57	1323.37	1285.96	0.210042	0.453345	21.9636	17.9939	1283.07	37.1847	0.028981
10489569	Pltp	phospholipid transfer protein	4672.57	4269.94	4973.34	4938.99	5404.7	5148.73	5404.7	5148.73	4938.99	4803.93	5184.54	4938.99	4737.79	4608.24	4737.79	4705.07	4904.87	5007.93	4938.99	5184.54	5042.77	5113.16	5042.77	4389.98	4926.75	1.19139e-05	9.91176e-05	26.8336	3.21704	4899.54	293.703	0.0599449
10558265	Lhpp	phospholysine phosphohistidine inorganic pyrophosphate phosphatase	249	265.028	272.479	266.871	268.727	270.597	276.282	247.28	225.972	257.781	235.568	245.572	257.781	240.518	256	254.232	317.365	286.026	259.574	292.036	250.732	276.282	256	222.861	260.44	0.000295002	0.00161538	27.2706	25.097	258.122	21.4295	0.0830209
10430794	Pmm1	phosphomannomutase 1	206.5	196.72	203.657	192.672	198.088	216.767	216.767	222.861	254.232	242.191	225.972	203.657	206.5	183.546	188.706	195.361	195.361	207.937	222.861	224.411	252.476	247.28	235.568	194.012	213.921	4.42069e-12	3.06606e-10	23.1303	11.5361	214.068	27.112	0.126651
10433462	Pmm2	phosphomannomutase 2	929.3	935.763	982.286	929.3	989.119	982.286	1031.12	1016.93	948.826	1031.12	891.444	955.426	975.501	948.826	885.286	910.175	975.501	995.999	989.119	975.501	1128.35	1052.79	1016.93	1045.52	980.101	0.00306849	0.012197	26.6667	5.63797	977.905	45.5003	0.0465283
10493548	Pmvk	phosphomevalonate kinase	413.001	436.549	364.557	367.093	340.144	340.144	374.806	372.217	413.001	464.65	427.565	560.278	396.177	410.148	374.806	294.067	337.794	367.093	326.288	424.612	455.087	474.413	464.65	504.951	404.337	3.4586e-11	1.73887e-09	23.522	15.5451	403.105	70.5005	0.174894
10593918	Ppcdc	phosphopantothenoylcysteine decarboxylase	494.559	491.143	471.136	471.136	501.463	515.561	464.65	515.561	508.463	512	430.539	477.713	445.722	442.643	433.534	430.539	481.036	519.147	530.056	491.143	519.147	458.253	494.559	487.751	482.811	0.0295014	0.0872637	24.3259	7.59648	482.552	27.0163	0.0559863
10515920	Ppcs	phosphopantothenoylcysteine synthetase	250.732	222.861	225.972	243.875	230.72	221.322	227.544	233.941	268.727	240.518	229.126	229.126	237.207	242.191	256	221.322	227.544	222.861	200.854	221.322	215.269	218.275	227.544	233.941	231.2	0.32789	0.651301	26.961	12.9354	232.29	9.8183	0.0422674
10497237	Pag1	phosphoprotein associated with glycosphingolipid microdomains 1	568.1	592.224	541.193	596.344	592.224	544.958	568.1	634.73	661.685	630.346	504.951	584.071	564.175	560.278	504.951	512	541.193	592.224	572.051	584.071	694.581	580.037	648.067	613.109	582.736	0.0176309	0.0558135	25.8369	7.84349	582.091	41.5119	0.0713151
10360227	Pea15a	phosphoprotein enriched in astrocytes 15A	1746.2	1820.35	1845.76	1897.65	1795.29	1770.57	1770.57	1807.78	1795.29	1734.13	1807.78	1807.78	1858.6	1820.35	1758.34	1884.54	1884.54	1833.01	1910.85	1884.54	1897.65	1845.76	1884.54	1951	1833.87	0.902792	1	26.6667	25.734	1831.9	20.9369	0.0114291
10530806	Ppat	phosphoribosyl pyrophosphate amidotransferase	393.44	390.722	367.093	362.039	349.706	390.722	442.643	436.549	410.148	413.001	335.461	396.177	374.806	352.139	337.794	352.139	352.139	382.681	396.177	433.534	398.932	455.087	396.177	398.932	388.26	4.10696e-05	0.000291497	24.1645	10.1661	388.22	35.555	0.0915848
10602062	Prps1	phosphoribosyl pyrophosphate synthetase 1	749.612	781.445	739.292	634.73	666.287	666.287	630.346	744.434	592.224	699.413	576.03	699.413	680.287	739.292	657.114	652.575	704.277	657.114	680.287	652.575	729.114	724.077	699.413	739.292	687.289	0.786695	1	24.613	19.0389	687.794	25.1974	0.0366351
10395855	Prps1l3; Mipol1	phosphoribosyl pyrophosphate synthetase 1-like 3; mirror-image polydactyly gene 1 homolog (human)	212.306	195.361	222.861	200.854	209.383	230.72	221.322	221.322	218.275	216.767	178.527	213.783	209.383	194.012	199.466	198.088	221.322	218.275	206.5	221.322	229.126	216.767	219.793	237.207	213.031	0.16586	0.374334	26.6667	3.93228	212.263	9.49505	0.0447324
10607877	Prps2	phosphoribosyl pyrophosphate synthetase 2	1746.2	1807.78	1795.29	1710.26	1640.59	1698.45	1606.83	1606.83	1428.22	1722.16	1552.09	1795.29	1686.71	1795.29	1722.16	1770.57	1924.14	1845.76	1686.71	1618	1710.26	1770.57	1746.2	1770.57	1714.87	0.0439345	0.123008	26	20.0806	1717.59	99.852	0.058135
10393309	Prpsap1	phosphoribosyl pyrophosphate synthetase-associated protein 1	1160.07	1067.48	1105.13	1024	1052.79	962.071	1024	1031.12	1060.11	1038.29	1045.52	1160.07	1089.92	995.999	1089.92	1097.5	1052.79	1009.9	968.763	1002.93	1082.39	1120.56	1234.75	1152.06	1067.84	3.78034e-05	0.000272303	23.3309	17.516	1066.09	62.2541	0.0583946
10386775	Prpsap2	phosphoribosyl pyrophosphate synthetase-associated protein 2	739.292	792.353	739.292	770.686	754.826	709.176	699.413	719.076	648.067	699.413	634.73	734.185	719.076	781.445	657.114	729.114	814.629	765.363	797.865	666.287	729.114	729.114	770.686	786.88	732.8	0.597389	1	26.6667	24.9518	730.652	25.519	0.0349263
10522668	Paics	phosphoribosylaminoimidazole carboxylase, phosphoribosylaminoribosylaminoimidazole, succinocarboxamide synthetase	3565.78	3444.31	3468.27	3396.89	3236.01	3169.41	3326.99	3104.19	3213.66	3326.99	3640.7	3444.31	3492.39	3304	3516.68	3304	3516.68	3516.68	3420.52	3541.14	3396.89	3666.02	3396.89	3191.46	3400.04	0.718865	1	21.3333	16.167	3396.01	77.2324	0.0227421
10387222	Pfas	phosphoribosylformylglycinamidine synthase (FGAR amidotransferase)	330.842	308.687	335.461	317.365	328.557	335.461	335.461	319.573	324.034	312.996	308.687	312.996	302.334	310.834	308.687	308.687	319.573	333.144	312.996	317.365	306.555	342.509	321.795	315.173	319.574	0.536088	0.940481	26.6667	1.40288	318.748	7.90241	0.024792
10440929	Gart	phosphoribosylglycinamide formyltransferase	809.002	760.076	760.076	744.434	734.185	826.001	792.353	814.629	797.865	797.865	744.434	786.88	765.363	734.185	704.277	776.047	776.047	826.001	786.88	826.001	826.001	792.353	797.865	814.629	783.06	0.00103774	0.00479333	23.0215	10.7391	783.55	30.4346	0.038842
10606102	Phka1	phosphorylase kinase alpha 1	826.001	891.444	831.746	792.353	803.414	781.445	855.13	837.532	849.223	855.13	786.88	861.078	797.865	843.357	749.612	814.629	837.532	837.532	861.078	879.171	885.286	916.506	820.296	867.067	836.721	0.0525242	0.14291	21.17	14.3474	836.891	28.4159	0.0339541
10602925	Phka2	phosphorylase kinase alpha 2	962.071	891.444	831.746	855.13	903.888	929.3	855.13	916.506	903.888	935.763	765.363	916.506	873.098	843.357	770.686	831.746	826.001	922.88	968.763	948.826	948.826	962.071	891.444	1031.12	895.232	0.415247	0.781995	24.046	9.97951	895.213	38.522	0.0430311
10573637	Phkb	phosphorylase kinase beta	1152.06	1152.06	1097.5	1097.5	1128.35	1097.5	1120.56	1067.48	995.999	1038.29	935.763	1097.5	1067.48	1120.56	1009.9	1067.48	1120.56	1031.12	1120.56	1045.52	1045.52	1112.82	1105.13	1192.69	1084.16	0.905112	1	23.6483	22.6047	1084.09	28.7968	0.0265631
10557705	Phkg2	phosphorylase kinase, gamma 2 (testis)	867.067	820.296	861.078	837.532	814.629	814.629	831.746	867.067	837.532	910.175	781.445	855.13	814.629	814.629	754.826	754.826	855.13	873.098	809.002	897.644	975.501	873.098	962.071	942.272	851.044	0.136521	0.317905	22.5821	13.903	850.342	38.8833	0.0457267
10455801	Phax	phosphorylated adaptor for RNA export	317.365	310.834	312.996	315.173	317.365	306.555	312.996	330.842	310.834	310.834	302.334	296.112	300.246	319.573	298.172	310.834	302.334	304.437	333.144	306.555	315.173	310.834	340.144	315.173	312.536	0.984862	1	26	0.818591	312.374	2.08677	0.00668037
10466410	Psat1	phosphoserine aminotransferase 1	172.446	202.251	188.706	181.019	160.898	194.012	171.255	202.251	171.255	195.361	170.072	171.255	194.012	179.769	173.645	166.572	176.069	181.019	190.019	184.823	183.546	187.403	196.72	194.012	182.85	0.978825	1	22.8859	15.4684	182.707	4.12069	0.0225536
10534075	Psph	phosphoserine phosphatase	243.875	227.544	227.544	243.875	240.518	249	218.275	227.544	242.191	254.232	257.781	268.727	278.204	242.191	254.232	257.781	237.207	235.568	218.275	238.856	243.875	232.325	225.972	249	242.275	0.108554	0.263318	26.6667	15.1891	243.633	13.215	0.0542416
10469312	Pter	phosphotriesterase related	129.787	121.095	138.141	125.366	136.239	130.69	134.364	140.07	129.787	130.69	120.259	118.603	129.787	139.102	131.599	120.259	136.239	134.364	133.436	126.238	139.102	118.603	136.239	144.007	131.003	0.875182	1	22.2639	5.40777	131.163	2.79476	0.0213076
10356172	Pid1	phosphotyrosine interaction domain containing 1	749.612	797.865	792.353	803.414	861.078	760.076	781.445	792.353	776.047	792.353	744.434	749.612	749.612	714.109	760.076	754.826	814.629	776.047	770.686	765.363	814.629	826.001	855.13	770.686	782.185	0.7286	1	26.6667	2.37046	779.738	24.592	0.0315388
10470959	Phyhd1	phytanoyl-CoA dioxygenase domain containing 1	526.394	533.742	541.193	491.143	487.751	461.44	477.713	427.565	477.713	433.534	464.65	522.758	497.999	494.559	501.463	442.643	515.561	455.087	430.539	430.539	436.549	481.036	544.958	504.951	482.562	6.78275e-07	8.38963e-06	22.202	21.3677	480.484	38.2698	0.0796484
10469046	Phyh	phytanoyl-CoA hydroxylase	916.506	873.098	897.644	897.644	1097.5	955.426	968.763	942.272	903.888	929.3	820.296	1052.79	849.223	855.13	837.532	879.171	975.501	910.175	1016.93	903.888	903.888	916.506	1031.12	975.501	929.57	0.938854	1	26.6667	3.55878	926.258	38.3333	0.0413852
10519770	Pclo	piccolo (presynaptic cytomatrix protein)	125.366	125.366	130.69	130.69	131.599	116.97	122.786	117.784	120.259	129.787	146.018	135.298	137.187	132.514	120.259	134.364	128.89	117.784	121.938	121.938	121.938	118.603	121.938	140.07	127.085	0.00996848	0.0340399	24.9143	15.8917	127.325	6.31006	0.0495586
10582376	Piezo1	piezo-type mechanosensitive ion channel component 1	2210.26	2225.63	2225.63	2256.7	2401.97	2469.49	2320.15	2336.28	2304.12	2210.26	2179.83	2179.83	2164.77	2120.22	2194.99	2120.22	2320.15	2401.97	2336.28	2435.5	2241.11	2210.26	2210.26	2194.99	2261.29	1.08294e-11	6.58295e-10	26.5322	1.88763	2249.49	119.272	0.0530219
10459353	Piezo2	piezo-type mechanosensitive ion channel component 2	809.002	1038.29	910.175	1031.12	1226.22	1128.35	1260.69	1226.22	1082.39	916.506	781.445	897.644	809.002	995.999	903.888	1031.12	948.826	1184.45	1217.75	1184.45	1052.79	1016.93	873.098	910.175	1018.19	2.74507e-11	1.44684e-09	24.9273	4.16022	1011.33	179.091	0.177086
10545009	Pyurf	Pigy upstream reading frame	215.269	218.275	210.839	199.466	212.306	213.783	199.466	202.251	215.269	205.074	210.839	212.306	207.937	207.937	209.383	218.275	202.251	203.657	199.466	207.937	209.383	210.839	206.5	221.322	209.168	0.265554	0.549307	23.6741	17.5995	209.11	4.24586	0.0203044
10552845	Pih1d1	PIH1 domain containing 1	284.05	286.026	302.334	286.026	292.036	306.555	296.112	298.172	294.067	317.365	302.334	319.573	296.112	288.015	278.204	282.088	280.139	312.996	276.282	306.555	308.687	310.834	300.246	319.573	297.682	0.0303626	0.0893869	26.4367	8.65442	297.859	11.0072	0.0369543
10585206	Pih1d2	PIH1 domain containing 2	247.28	238.856	227.544	229.126	265.028	268.727	265.028	263.197	261.379	213.783	229.126	224.411	207.937	237.207	218.275	235.568	257.781	249	265.028	257.781	242.191	254.232	203.657	256	242.422	0.000103253	0.000650776	25.178	3.71176	241.498	19.0441	0.0788582
10415875	Pinx1	PIN2/TERF1 interacting, telomerase inhibitor 1	436.549	494.559	436.549	448.822	424.612	439.586	442.643	477.713	396.177	421.679	404.501	458.253	455.087	448.822	415.873	455.087	442.643	407.315	385.343	424.612	481.036	491.143	477.713	474.413	443.364	0.736554	1	21.3333	5.0759	443.246	2.88353	0.0065055
10395910	Pnn	pinin	1278.29	1351.18	1278.29	1314.23	1323.37	1234.75	1341.84	1332.57	1287.18	1269.46	1192.69	1305.15	1243.34	1269.46	1176.27	1314.23	1251.98	1296.13	1341.84	1314.23	1287.18	1287.18	1060.11	1389.16	1280.84	0.947191	1	26.677	25.9179	1278.35	25.7795	0.0201662
10603087	Pir	pirin	1120.56	1082.39	1016.93	995.999	1031.12	1031.12	1038.29	1082.39	1128.35	1074.91	1031.12	1038.29	1024	1031.12	1016.93	962.071	989.119	1060.11	1067.48	1112.82	1128.35	1112.82	1082.39	1184.45	1060.13	0.000178652	0.00105012	23.7371	11.6552	1060.08	49.0207	0.0462423
10517436	Pithd1	PITH (C-terminal proteasome-interacting domain of thioredoxin-like) domain containing 1	342.509	340.144	312.996	310.834	340.144	390.722	354.588	377.413	357.054	349.706	312.996	364.557	315.173	344.892	294.067	317.365	344.892	367.093	349.706	347.291	347.291	344.892	433.534	421.679	349.231	0.141605	0.327514	26.6667	7.18731	348.974	21.6865	0.0621436
10388109	Pitpnm3	PITPNM family member 3	393.44	362.039	385.343	393.44	390.722	374.806	364.557	342.509	324.034	344.892	354.588	410.148	377.413	359.538	385.343	364.557	388.023	380.038	357.054	357.054	344.892	337.794	385.343	398.932	369.854	0.00383353	0.01478	23.5683	22.831	369.805	20.853	0.0563893
10403361	Pitrm1	pitrilysin metallepetidase 1	948.826	982.286	975.501	922.88	935.763	962.071	929.3	935.763	897.644	922.88	885.286	935.763	903.888	962.071	849.223	891.444	935.763	929.3	948.826	916.506	935.763	929.3	942.272	975.501	931.409	0.999971	1	24.0607	19.7046	931.415	2.76623	0.00296993
10364280	Pttg1ip	pituitary tumor-transforming 1 interacting protein	3104.19	3040.3	3281.18	3191.46	2896.31	3061.45	3040.3	2957.17	2876.3	3061.45	3125.78	3350.13	3373.43	3213.66	3258.52	3104.19	3125.78	3040.3	3040.3	3169.41	3125.78	3125.78	3236.01	3061.45	3119.19	0.00118027	0.00535528	21.3333	2.20535	3115.41	89.2579	0.0286504
10385325	Pttg1	pituitary tumor-transforming gene 1	948.826	948.826	1002.93	1009.9	935.763	935.763	962.071	935.763	1038.29	922.88	962.071	935.763	962.071	962.071	955.426	968.763	955.426	916.506	982.286	942.272	916.506	935.763	1002.93	942.272	957.548	0.999634	1	23.2243	21.1546	957.435	5.6745	0.00592677
10585186	Plet1	placenta expressed transcript 1	2610.3	2134.97	2486.67	2320.15	2288.2	2418.67	2538.92	2164.77	2272.4	2336.28	2368.9	2503.97	2469.49	2336.28	2486.67	2401.97	2628.46	2256.7	2164.77	2210.26	2288.2	2418.67	2665.15	2469.49	2385.01	0.660758	1	21.0061	3.19384	2382.14	84.5483	0.0354925
10418180	Plac9b; Plac9a; Gm9780	placenta specific 9b; placenta specific 9a; predicted gene 9780	1663.49	1618	1746.2	1758.34	1734.13	1663.49	1675.06	1710.26	1408.55	1820.35	1722.16	1722.16	1686.71	1734.13	1758.34	1499.22	1807.78	1758.34	1509.65	1758.34	1758.34	1734.13	1758.34	1746.2	1697.99	0.996071	1	21.3333	1.07493	1695.39	37.0349	0.0218445
10531724	Plac8	placenta-specific 8	501.463	487.751	396.177	494.559	754.826	897.644	643.591	630.346	530.056	448.822	256	298.172	374.806	388.023	362.039	533.742	564.175	652.575	694.581	592.224	467.882	357.054	347.291	439.586	504.724	5.68259e-11	2.67942e-09	24.7126	3.62545	499.422	178.152	0.356716
10401607	Pgf	placental growth factor	123.64	139.102	124.5	135.298	106.891	106.891	131.599	127.116	131.599	130.69	125.366	145.009	145.009	121.938	145.009	100.427	121.938	128.89	125.366	145.009	144.007	157.586	157.586	149.086	132.065	0.00240675	0.00990286	22.6824	16.6526	131.496	11.6769	0.0888007
10433887	Pkp2	plakophilin 2	754.826	792.353	760.076	749.612	699.413	797.865	792.353	820.296	776.047	776.047	739.292	776.047	744.434	760.076	694.581	744.434	831.746	770.686	861.078	792.353	797.865	744.434	760.076	797.865	772.244	0.187925	0.415689	21.0739	11.7455	774.561	27.9502	0.0360853
10558795	Pkp3	plakophilin 3	199.466	205.074	225.972	210.839	212.306	212.306	215.269	209.383	224.411	225.972	232.325	209.383	212.306	213.783	225.972	224.411	199.466	210.839	205.074	222.861	200.854	205.074	200.854	206.5	212.946	0.999995	1	26.6667	10.5322	213.074	1.95889	0.00919346
10472212	Pkp4	plakophilin 4	1584.71	1562.89	1562.89	1595.73	1468.37	1408.55	1488.87	1509.65	1428.22	1562.89	1562.89	1488.87	1552.09	1530.73	1458.23	1629.26	1541.37	1499.22	1562.89	1468.37	1458.23	1562.89	1640.59	1606.83	1530.63	0.287882	0.586791	23.9107	20.4259	1530.53	43.4245	0.0283722
10580765	Pllp	plasma membrane proteolipid	613.109	652.575	630.346	625.992	666.287	604.668	625.992	530.056	588.134	526.394	588.134	613.109	625.992	625.992	613.109	617.374	704.277	576.03	572.051	544.958	504.951	560.278	675.588	592.224	603.234	0.000186558	0.00109071	22.6579	0.673191	602.745	47.4889	0.0787878
10579525	Plvap	plasmalemma vesicle associated protein	2304.12	2019.8	2320.15	2435.5	2486.67	2521.38	2469.49	2435.5	2352.53	2368.9	2091.03	2105.58	2241.11	2033.85	2241.11	2225.63	2418.67	2368.9	2368.9	2418.67	2469.49	2401.97	2452.44	2062.24	2317.24	2.52632e-08	5.01102e-07	27.3879	1.28091	2294.52	185.76	0.0809579
10570855	Plat	plasminogen activator, tissue	588.134	541.193	515.561	568.1	541.193	533.742	608.874	592.224	604.668	580.037	515.561	544.958	564.175	484.382	491.143	552.565	666.287	556.408	556.408	596.344	604.668	694.581	652.575	572.051	571.91	0.0731309	0.189463	25.7457	7.19579	571.002	33.0382	0.05786
10413047	Plau	plasminogen activator, urokinase	188.706	170.072	192.672	194.012	186.108	196.72	191.341	171.255	159.786	158.683	148.056	155.417	174.853	173.645	160.898	173.645	188.706	186.108	186.108	171.255	170.072	146.018	172.446	174.853	174.643	0.000159148	0.000948903	25.2835	0.743285	174.038	13.6134	0.0782207
10550906	Plaur	plasminogen activator, urokinase receptor	436.549	436.549	436.549	442.643	464.65	471.136	560.278	541.193	604.668	548.748	424.612	471.136	421.679	398.932	388.023	385.343	487.751	504.951	442.643	580.037	625.992	580.037	556.408	445.722	485.676	1.86847e-09	5.34383e-08	24.9533	8.08303	484.242	85.715	0.177009
10466938	Plgrkt	plasminogen receptor, C-terminal lysine transmembrane protein	512	522.758	501.463	501.463	552.565	544.958	564.175	526.394	530.056	481.036	404.501	494.559	497.999	512	471.136	491.143	548.748	576.03	564.175	471.136	494.559	537.455	515.561	568.1	515.999	0.473675	0.86057	24.6407	1.7861	515.447	24.4494	0.0474333
10595768	Pls1	plastin 1 (I-isoform)	385.343	413.001	396.177	369.646	333.144	413.001	385.343	415.873	398.932	442.643	377.413	398.932	372.217	398.932	340.144	362.039	396.177	390.722	451.944	393.44	404.501	430.539	458.253	436.549	398.538	0.0718285	0.186504	24.626	10.6872	398.607	22.0906	0.0554194
10605437	Pls3	plastin 3 (T-isoform)	3258.52	3444.31	3420.52	3326.99	3019.3	3304	3373.43	3350.13	3326.99	3615.55	3304	3396.89	3396.89	3468.27	3258.52	3373.43	3373.43	3373.43	3541.14	3565.78	3468.27	3468.27	3373.43	3590.58	3391.34	0.615781	1	22.2112	16.253	3388.41	53.7328	0.0158578
10522503	Pdgfra	platelet derived growth factor receptor, alpha polypeptide	4359.66	4482.23	4096	4039.61	3929.15	3565.78	3666.02	3541.14	3082.75	3516.68	3565.78	4182.07	4269.94	4451.27	4039.61	4182.07	4124.49	3956.48	3640.7	3444.31	3565.78	3590.58	4067.71	4482.23	3910.08	7.3059e-11	3.34537e-09	23.8232	21.2561	3908.32	499.525	0.127811
10456046	Pdgfrb	platelet derived growth factor receptor, beta polypeptide	2628.46	2740.08	2936.74	2998.45	3082.75	2916.45	2740.08	2896.31	2521.38	2721.15	2646.74	2646.74	2646.74	2702.35	2721.15	2646.74	2856.44	3169.41	2876.3	2856.44	2721.15	2574.36	2702.35	2574.36	2771.8	1.50632e-07	2.31331e-06	27.0226	25.6361	2752.4	182.594	0.0663399
10535043	Pdgfa	platelet derived growth factor, alpha	1897.65	1871.53	1722.16	1746.2	1488.87	1663.49	1606.83	1722.16	1734.13	1884.54	1770.57	1782.89	1820.35	1807.78	1675.06	1710.26	1758.34	1734.13	1871.53	1820.35	1807.78	1807.78	1807.78	1884.54	1766.53	0.000342584	0.00184012	20.5265	19.1011	1757.69	80.0957	0.0455687
10430660	Pdgfb	platelet derived growth factor, B polypeptide	1438.15	1562.89	1618	1663.49	1584.71	1910.85	1606.83	1833.01	1584.71	1541.37	1408.55	1552.09	1573.76	1509.65	1584.71	1595.73	1686.71	1807.78	1795.29	1833.01	1618	1530.73	1509.65	1606.83	1623.19	1.57082e-07	2.39861e-06	25.1179	3.12947	1616.69	140.014	0.086605
10499216	Pear1	platelet endothelial aggregation receptor 1	467.882	491.143	474.413	484.382	501.463	497.999	512	497.999	572.051	576.03	484.382	508.463	474.413	433.534	484.382	418.766	477.713	548.748	497.999	541.193	572.051	560.278	556.408	487.751	505.06	2.55057e-06	2.60606e-05	24.4215	9.13282	504.787	45.6126	0.09036
10523134	Pf4	platelet factor 4	424.612	455.087	421.679	584.071	519.147	661.685	471.136	613.109	491.143	445.722	433.534	347.291	445.722	418.766	380.038	458.253	455.087	481.036	576.03	382.681	451.944	522.758	572.051	451.944	477.689	0.0132959	0.0439402	27.0886	1.69811	469.821	69.3782	0.147669
10508974	Pafah2	platelet-activating factor acetylhydrolase 2	491.143	530.056	487.751	494.559	541.193	508.463	474.413	445.722	404.501	415.873	415.873	491.143	448.822	477.713	464.65	471.136	584.071	515.561	481.036	442.643	439.586	474.413	467.882	508.463	478.194	0.00427235	0.0162954	24.5975	24.3404	477.754	39.7971	0.0833004
10388337	Pafah1b1	platelet-activating factor acetylhydrolase, isoform 1b, subunit 1	1184.45	1184.45	1089.92	1184.45	1136.2	1097.5	1226.22	1226.22	1176.27	1192.69	1045.52	1209.34	1136.2	1234.75	1067.48	1136.2	1067.48	1105.13	1144.1	1128.35	1160.07	1192.69	1052.79	1200.98	1149.14	0.916053	1	26.5741	8.43145	1149.55	26.1808	0.0227748
10593159	Pafah1b2; 2610005M20Rik	platelet-activating factor acetylhydrolase, isoform 1b, subunit 2; RIKEN cDNA 2610005M20 gene	1217.75	1260.69	1192.69	1192.69	1120.56	1144.1	1192.69	1200.98	1144.1	1209.34	1128.35	1200.98	1226.22	1152.06	1168.14	1152.06	1251.98	1176.27	1192.69	1160.07	1251.98	1200.98	1287.18	1305.15	1197.07	0.680164	1	24.2192	18.1809	1197.28	23.6593	0.0197609
10561017	Pafah1b3	platelet-activating factor acetylhydrolase, isoform 1b, subunit 3	497.999	501.463	461.44	477.713	526.394	522.758	512	484.382	474.413	494.559	442.643	474.413	491.143	481.036	458.253	451.944	526.394	533.742	522.758	504.951	504.951	515.561	512	494.559	494.478	0.053134	0.144321	26.6667	2.38591	492.482	20.0909	0.0407952
10508734	Ptafr	platelet-activating factor receptor	186.108	168.897	188.706	192.672	205.074	194.012	184.823	184.823	186.108	186.108	195.361	183.546	219.793	166.572	216.767	195.361	229.126	194.012	162.017	190.019	174.853	179.769	202.251	178.527	190.221	0.749655	1	20.8484	5.18597	190.442	9.6578	0.0507125
10571467	Pdgfrl	platelet-derived growth factor receptor-like	111.43	127.116	121.938	117.784	120.259	138.141	115.36	124.5	116.162	111.43	115.36	128.89	106.891	112.206	112.206	115.36	116.97	109.137	110.661	121.095	117.784	124.5	101.125	127.116	117.643	0.99799	1	26.6667	1.37166	117.381	2.50573	0.021347
10492689	Pdgfc	platelet-derived growth factor, C polypeptide	209.383	195.361	182.278	179.769	191.341	190.019	196.72	165.421	182.278	199.466	202.251	206.5	227.544	194.012	188.706	200.854	203.657	184.823	188.706	198.088	202.251	222.861	247.28	232.325	199.662	0.00116826	0.00530767	23.3782	17.7492	199.279	14.6938	0.073735
10583021	Pdgfd	platelet-derived growth factor, D polypeptide	809.002	1082.39	916.506	843.357	885.286	803.414	861.078	922.88	849.223	781.445	803.414	809.002	814.629	867.067	826.001	820.296	897.644	873.098	879.171	849.223	897.644	1002.93	781.445	826.001	862.589	0.998922	1	26	1.067	860.589	25.3609	0.0294693
10392221	Pecam1	platelet/endothelial cell adhesion molecule 1	4153.18	4420.52	4576.41	4420.52	4544.8	4544.8	4640.29	4640.29	4299.64	4482.23	4182.07	4124.49	4211.15	4389.98	4420.52	4359.66	4544.8	4482.23	4705.07	4482.23	4451.27	4329.55	4182.07	4329.55	4413.22	2.03818e-08	4.15885e-07	25.1058	3.06974	4404.63	187.283	0.0425195
10384458	Plek	pleckstrin	968.763	1112.82	922.88	1192.69	1176.27	1296.13	935.763	1128.35	929.3	1089.92	776.047	797.865	910.175	935.763	786.88	1060.11	1060.11	1082.39	1200.98	861.078	1045.52	989.119	1060.11	1031.12	1014.59	0.048881	0.134678	26	1.50451	1005.57	112.312	0.11169
10578989	Psd3	pleckstrin and Sec7 domain containing 3	1234.75	1287.18	1243.34	1332.57	1323.37	1184.45	1287.18	1243.34	1184.45	1168.14	1074.91	1217.75	1209.34	1234.75	1176.27	1296.13	1296.13	1234.75	1243.34	1136.2	1226.22	1184.45	1192.69	1287.18	1229.12	0.0108486	0.0366864	23.5014	1.95876	1229.68	50.12	0.0407587
10469828	Psd4	pleckstrin and Sec7 domain containing 4	254.232	284.05	235.568	250.732	282.088	317.365	242.191	266.871	249	245.572	225.972	238.856	224.411	235.568	196.72	243.875	265.028	270.597	261.379	261.379	235.568	225.972	227.544	261.379	250.08	0.0763821	0.196572	26.7212	26.44	248.252	17.8179	0.0717735
10558134	Plekha1	pleckstrin homology domain containing, family A (phosphoinositide binding specific) member 1	1488.87	1573.76	1448.15	1573.76	1408.55	1438.15	1562.89	1606.83	1573.76	1562.89	1448.15	1520.15	1509.65	1541.37	1408.55	1509.65	1468.37	1458.23	1552.09	1584.71	1573.76	1520.15	1458.23	1652	1518.45	0.803218	1	24.046	11.1193	1518.45	38.3373	0.0252477
10552982	Plekha4	pleckstrin homology domain containing, family A (phosphoinositide binding specific) member 4	130.69	118.603	126.238	124.5	116.97	120.259	125.366	132.514	131.599	132.514	138.141	125.366	125.366	121.095	128.89	125.366	125.366	141.044	127.116	128	120.259	139.102	105.42	117.784	126.149	0.346204	0.679353	21.3333	14.5025	126.124	4.81741	0.0381958
10538394	Plekha8	pleckstrin homology domain containing, family A (phosphoinositide binding specific) member 8	321.795	349.706	326.288	298.172	335.461	272.479	352.139	390.722	330.842	342.509	292.036	344.892	326.288	333.144	292.036	302.334	326.288	330.842	308.687	367.093	369.646	380.038	377.413	367.093	334.914	0.0785437	0.201392	25.4979	9.18923	334.934	20.8108	0.0621343
10542522	Plekha5	pleckstrin homology domain containing, family A member 5	634.73	630.346	652.575	648.067	600.491	634.73	617.374	670.921	613.109	617.374	568.1	648.067	580.037	617.374	537.455	621.668	621.668	675.588	639.145	613.109	613.109	643.591	621.668	704.277	626.024	0.999474	1	26	25.8175	625.65	5.35154	0.00855358
10349876	Plekha6	pleckstrin homology domain containing, family A member 6	330.842	344.892	388.023	445.722	494.559	537.455	515.561	564.175	497.999	436.549	369.646	377.413	382.681	337.794	388.023	415.873	477.713	519.147	608.874	533.742	461.44	424.612	390.722	413.001	444.019	0	0	23.7244	6.66127	445.106	99.0127	0.222447
10567134	Plekha7	pleckstrin homology domain containing, family A member 7	158.683	155.417	164.279	153.277	157.586	172.446	168.897	172.446	170.072	154.343	154.343	153.277	157.586	153.277	162.017	144.007	152.219	168.897	162.017	167.73	155.417	159.786	149.086	158.683	159.408	0.077976	0.200201	25.196	5.31398	159.124	6.62341	0.0416243
10565910	Plekhb1	pleckstrin homology domain containing, family B (evectins) member 1	843.357	903.888	885.286	910.175	843.357	879.171	837.532	749.612	837.532	867.067	867.067	885.286	903.888	891.444	891.444	837.532	935.763	843.357	843.357	867.067	837.532	820.296	935.763	885.286	866.752	0.0154821	0.0499725	23.3302	22.2853	866.431	35.5431	0.0410224
10345423	Plekhb2	pleckstrin homology domain containing, family B (evectins) member 2	1734.13	1710.26	1698.45	1675.06	1488.87	1770.57	1552.09	1652	1541.37	1722.16	1640.59	1734.13	1675.06	1734.13	1488.87	1652	1734.13	1698.45	1675.06	1698.45	1663.49	1734.13	1782.89	1820.35	1678.2	0.726327	1	23.5435	18.2383	1677.43	41.0446	0.0244688
10396905	Plekhd1	pleckstrin homology domain containing, family D (with coiled-coil domains) member 1	312.996	261.379	274.374	292.036	282.088	276.282	282.088	268.727	247.28	298.172	278.204	330.842	304.437	272.479	252.476	252.476	290.018	265.028	265.028	268.727	280.139	280.139	304.437	347.291	282.798	0.143842	0.33159	24.0329	16.22	282.822	18.2196	0.0644206
10562576	Plekhf1	pleckstrin homology domain containing, family F (with FYVE domain) member 1	252.476	265.028	235.568	235.568	232.325	224.411	328.557	276.282	274.374	284.05	263.197	312.996	237.207	276.282	229.126	209.383	257.781	265.028	227.544	272.479	276.282	317.365	393.44	306.555	268.888	0.000619189	0.0030645	25.5994	10.2126	269.56	34.9719	0.129737
10511498	Plekhf2	pleckstrin homology domain containing, family F (with FYVE domain) member 2	792.353	797.865	809.002	760.076	714.109	781.445	903.888	797.865	885.286	792.353	760.076	776.047	734.185	770.686	739.292	749.612	792.353	792.353	760.076	786.88	760.076	820.296	820.296	734.185	784.611	0.395748	0.75456	23.8043	10.0474	784.699	34.4244	0.0438695
10367673	Plekhg1	pleckstrin homology domain containing, family G (with RhoGef domain) member 1	670.921	714.109	704.277	770.686	891.444	803.414	734.185	792.353	652.575	685.019	556.408	666.287	685.019	749.612	648.067	729.114	786.88	781.445	814.629	666.287	675.588	652.575	709.176	749.612	720.403	0.000152348	0.000914297	22.3449	6.09307	724.41	64.3046	0.0887683
10561431	Plekhg2	pleckstrin homology domain containing, family G (with RhoGef domain) member 2	491.143	508.463	474.413	522.758	484.382	484.382	544.958	541.193	560.278	560.278	494.559	497.999	494.559	471.136	481.036	508.463	494.559	512	477.713	537.455	530.056	519.147	560.278	541.193	512.183	0.00147017	0.00646386	26.3995	7.95691	512.156	27.8988	0.0544732
10396671	Plekhg3	pleckstrin homology domain containing, family G (with RhoGef domain) member 3	328.557	340.144	330.842	319.573	342.509	352.139	349.706	359.538	319.573	337.794	326.288	340.144	319.573	321.795	337.794	315.173	324.034	352.139	308.687	347.291	330.842	354.588	337.794	347.291	335.159	0.853872	1	26.6667	2.76217	334.44	7.48952	0.0223942
10510643	Plekhg5	pleckstrin homology domain containing, family G (with RhoGef domain) member 5	458.253	439.586	445.722	458.253	445.722	474.413	439.586	467.882	471.136	481.036	461.44	458.253	464.65	442.643	442.643	491.143	467.882	464.65	491.143	491.143	458.253	484.382	504.951	477.713	465.936	0.636218	1	24.1645	9.40944	465.917	7.89314	0.0169411
10396800	Plekhh1	pleckstrin homology domain containing, family H (with MyTH4 domain) member 1	206.5	209.383	182.278	216.767	233.941	207.937	240.518	243.875	254.232	238.856	212.306	212.306	206.5	219.793	183.546	196.72	212.306	209.383	233.941	247.28	225.972	247.28	237.207	227.544	221.099	4.31106e-08	7.89199e-07	26.0295	7.24792	220.565	22.4968	0.101996
10447190	Plekhh2	pleckstrin homology domain containing, family H (with MyTH4 domain) member 2	1031.12	1152.06	1097.5	1112.82	1038.29	982.286	1038.29	1097.5	1009.9	989.119	891.444	1060.11	1002.93	1060.11	1038.29	1052.79	1067.48	1097.5	1105.13	1089.92	1038.29	1024	995.999	1120.56	1049.73	0.347906	0.68205	26.6667	24.9572	1046.4	39.5434	0.0377902
10391359	Plekhh3	pleckstrin homology domain containing, family H (with MyTH4 domain) member 3	347.291	349.706	337.794	349.706	352.139	393.44	388.023	367.093	401.707	357.054	372.217	354.588	315.173	321.795	335.461	310.834	296.112	390.722	433.534	415.873	410.148	398.932	369.646	357.054	363.585	3.00917e-07	4.18978e-06	24.3389	8.10535	363.254	38.9887	0.107332
10370983	Plekhj1	pleckstrin homology domain containing, family J member 1	471.136	484.382	487.751	481.036	508.463	487.751	461.44	494.559	484.382	512	458.253	491.143	467.882	448.822	487.751	477.713	458.253	494.559	471.136	526.394	504.951	501.463	504.951	445.722	483.829	0.518605	0.919189	27.7528	1.79438	482.158	14.0466	0.0291327
10391918	Plekhm1	pleckstrin homology domain containing, family M (with RUN domain) member 1	781.445	670.921	724.077	709.176	739.292	797.865	724.077	709.176	719.076	704.277	709.176	724.077	719.076	675.588	699.413	661.685	719.076	724.077	744.434	699.413	724.077	734.185	849.223	724.077	724.457	0.98128	1	26.6667	20.7865	724.364	17.6516	0.0243684
10517996	Plekhm2	pleckstrin homology domain containing, family M (with RUN domain) member 2	564.175	544.958	560.278	541.193	537.455	584.071	564.175	584.071	580.037	580.037	560.278	560.278	552.565	533.742	548.748	533.742	564.175	592.224	568.1	580.037	560.278	572.051	608.874	568.1	564.318	0.00266591	0.010786	24.1346	9.59499	564.288	17.0452	0.0302066
10355162	Plekhm3	pleckstrin homology domain containing, family M, member 3	501.463	484.382	504.951	491.143	544.958	491.143	497.999	497.999	512	481.036	448.822	455.087	451.944	471.136	404.501	433.534	484.382	484.382	515.561	491.143	487.751	474.413	556.408	487.751	485.579	0.10134	0.248697	27.5378	0.720195	482.136	26.5962	0.0551633
10500295	Plekho1	pleckstrin homology domain containing, family O member 1	1192.69	1002.93	1089.92	1209.34	1089.92	1217.75	1168.14	1128.35	1243.34	1217.75	1160.07	1112.82	1269.46	1105.13	1128.35	1408.55	1389.16	1160.07	1074.91	1067.48	1082.39	1251.98	1379.57	1200.98	1181.29	0.999222	1	23.3333	8.69298	1180.96	15.7075	0.0133006
10594540	Plekho2	pleckstrin homology domain containing, family O member 2	481.036	461.44	484.382	522.758	519.147	604.668	515.561	552.565	474.413	504.951	471.136	497.999	467.882	433.534	458.253	436.549	530.056	556.408	497.999	544.958	568.1	522.758	544.958	541.193	508.029	0.000149475	0.000900152	26.6667	3.33942	504.058	44.4325	0.0881496
10595327	Phip	pleckstrin homology domain interacting protein	1192.69	1184.45	1120.56	1128.35	1128.35	1045.52	1082.39	1176.27	1112.82	1105.13	1128.35	1120.56	1112.82	1097.5	1067.48	1176.27	1112.82	1152.06	1105.13	1152.06	1112.82	1160.07	1082.39	1209.34	1127.76	0.970455	1	21.8288	18.4221	1126.56	14.3165	0.0127082
10577792	Plekha2	pleckstrin homology domain-containing, family A (phosphoinositide binding specific) member 2	1296.13	1398.83	1314.23	1260.69	1360.57	1305.15	1332.57	1389.16	1341.84	1389.16	1243.34	1341.84	1314.23	1351.18	1243.34	1332.57	1323.37	1360.57	1341.84	1370.04	1370.04	1478.58	1530.73	1398.83	1349.53	0.472164	0.859133	26.1122	7.73912	1349.11	33.1963	0.024606
10473097	Plekha3	pleckstrin homology domain-containing, family A (phosphoinositide binding specific) member 3	2628.46	2683.69	2646.74	2610.3	2418.67	2452.44	2683.69	2721.15	2665.15	2836.7	2759.13	2721.15	2797.65	2646.74	2646.74	2610.3	2628.46	2435.5	2556.58	2665.15	2836.7	2836.7	2977.74	2759.13	2676.03	1.62866e-08	3.43159e-07	24.062	14.6515	2676.33	137.855	0.051509
10366346	Phlda1	pleckstrin homology-like domain, family A, member 1	530.056	494.559	576.03	621.668	487.751	576.03	584.071	504.951	515.561	481.036	458.253	552.565	568.1	497.999	568.1	592.224	556.408	515.561	481.036	494.559	448.822	526.394	584.071	580.037	533.16	0.0318284	0.0933083	21.3737	4.49166	534.246	41.5853	0.0778393
10569437	Phlda2	pleckstrin homology-like domain, family A, member 2	143.013	124.5	141.044	165.421	135.298	128	128	121.095	128	130.69	126.238	141.044	154.343	146.018	150.123	150.123	146.018	128.89	122.786	122.786	132.514	134.364	138.141	128	136.102	0.000323842	0.00175132	23.499	21.462	135.981	11.7709	0.0865631
10350146	Phlda3	pleckstrin homology-like domain, family A, member 3	942.272	989.119	885.286	942.272	861.078	929.3	849.223	903.888	975.501	903.888	962.071	903.888	989.119	962.071	929.3	975.501	989.119	948.826	885.286	968.763	975.501	955.426	1097.5	1009.9	947.254	0.386017	0.740103	24.1608	16.7503	947.466	31.324	0.0330608
10592891	Phldb1	pleckstrin homology-like domain, family B, member 1	634.73	592.224	608.874	657.114	621.668	630.346	617.374	699.413	699.413	689.784	776.047	694.581	639.145	592.224	604.668	661.685	613.109	639.145	643.591	714.109	704.277	719.076	714.109	648.067	658.949	4.40381e-06	4.16869e-05	23.6068	11.9446	658.846	51.7131	0.0784905
10439710	Phldb2	pleckstrin homology-like domain, family B, member 2	2418.67	2320.15	2368.9	2320.15	2385.37	2164.77	2418.67	2320.15	2210.26	2288.2	2210.26	2368.9	2401.97	2469.49	2241.11	2368.9	2288.2	2385.37	2385.37	2336.28	2320.15	2304.12	2210.26	2452.44	2331.59	0.873677	1	26.1211	20.1054	2332.7	42.1005	0.018048
10550967	Phldb3	pleckstrin homology-like domain, family B, member 3	357.054	328.557	354.588	357.054	328.557	328.557	315.173	347.291	372.217	369.646	404.501	359.538	364.557	352.139	427.565	393.44	354.588	349.706	354.588	372.217	328.557	326.288	310.834	268.727	351.081	0.976556	1	24.7205	13.933	351.011	2.77639	0.0079097
10429802	Plec; Parp10	plectin; poly (ADP-ribose) polymerase family, member 10	744.434	792.353	786.88	814.629	792.353	861.078	786.88	873.098	803.414	809.002	765.363	814.629	749.612	786.88	754.826	797.865	792.353	809.002	826.001	820.296	776.047	837.532	809.002	826.001	801.23	0.018469	0.0580943	27.9074	2.62806	798.41	27.7364	0.0347395
10361771	Plagl1; Hymai	pleiomorphic adenoma gene-like 1; hydatidiform mole associated and imprinted transcript	744.434	809.002	786.88	820.296	719.076	831.746	910.175	826.001	910.175	873.098	776.047	809.002	820.296	831.746	861.078	699.413	781.445	885.286	942.272	867.067	879.171	826.001	820.296	803.414	826.392	0.0504931	0.13842	23.0231	10.1384	827.418	46.7692	0.0565243
10488697	Plagl2	pleiomorphic adenoma gene-like 2	630.346	604.668	600.491	588.134	600.491	643.591	592.224	584.071	584.071	608.874	617.374	639.145	625.992	580.037	596.344	544.958	630.346	580.037	541.193	608.874	596.344	643.591	604.668	608.874	602.281	0.572626	0.98424	22.3574	16.676	601.36	16.1711	0.0268909
10492757	Plrg1	pleiotropic regulator 1, PRL1 homolog (Arabidopsis)	1520.15	1468.37	1468.37	1314.23	1332.57	1351.18	1458.23	1478.58	1360.57	1562.89	1488.87	1520.15	1530.73	1499.22	1341.84	1389.16	1530.73	1509.65	1360.57	1468.37	1584.71	1734.13	1710.26	1530.73	1479.76	0.000550557	0.00277121	23.0215	16.0451	1476.76	85.2443	0.057724
10546184	Plxna1	plexin A1	2521.38	2452.44	2385.37	2521.38	2385.37	2646.74	2368.9	2538.92	2304.12	2452.44	2486.67	2556.58	2418.67	2486.67	2418.67	2574.36	2452.44	2610.3	2503.97	2435.5	2418.67	2385.37	2503.97	2503.97	2472.2	0.986318	1	22.9337	4.18138	2473.01	23.0959	0.00933918
10352867	Plxna2	plexin A2	1060.11	1144.1	1105.13	1016.93	1089.92	1052.79	1144.1	1260.69	1341.84	1389.16	1287.18	1200.98	1060.11	1074.91	1067.48	1016.93	989.119	1082.39	1089.92	1296.13	1287.18	1618	1200.98	1097.5	1165.57	8.79942e-09	2.04837e-07	23.3795	12.0876	1165.19	173.326	0.148753
10600419	Plxna3	plexin A3	137.187	130.69	137.187	150.123	145.009	162.017	149.086	156.498	133.436	152.219	138.141	145.009	142.025	141.044	144.007	145.009	153.277	170.072	143.013	150.123	142.025	139.102	128.89	139.102	144.762	3.82282e-05	0.00027457	21.893	7.70493	145.526	9.20201	0.063233
10543802	Plxna4	plexin A4	1120.56	1168.14	1128.35	1144.1	1176.27	1168.14	1234.75	1200.98	1243.34	1226.22	1128.35	1144.1	1074.91	1082.39	1052.79	1045.52	1209.34	1269.46	1260.69	1296.13	1209.34	1287.18	1217.75	1152.06	1176.7	2.18174e-07	3.1666e-06	24.2251	7.93569	1176.2	80.1256	0.0681224
10589368	Plxnb1	plexin B1	1152.06	1089.92	1105.13	1200.98	1217.75	1234.75	1209.34	1112.82	1168.14	1105.13	1120.56	1168.14	1074.91	1112.82	1120.56	1082.39	1200.98	1200.98	1168.14	1209.34	1097.5	1120.56	1128.35	1120.56	1146.74	0.00636358	0.0230569	25.9804	2.4437	1143.16	44.8974	0.0392749
10431424	Plxnb2	plexin B2	2521.38	2385.37	2385.37	2452.44	2469.49	2817.11	2503.97	2646.74	2503.97	2610.3	2385.37	2556.58	2435.5	2368.9	2320.15	2401.97	2556.58	2610.3	2538.92	2683.69	2646.74	2469.49	2610.3	2610.3	2520.46	0.000684231	0.00334177	25.5994	6.68837	2516.69	106.791	0.0424333
10372028	Plxnc1	plexin C1	1002.93	903.888	826.001	820.296	797.865	792.353	803.414	885.286	760.076	826.001	792.353	861.078	922.88	855.13	786.88	831.746	786.88	776.047	734.185	803.414	873.098	873.098	948.826	1038.29	845.917	2.21643e-05	0.000169298	23.3577	17.2535	843.98	72.2686	0.0856283
10547100	Plxnd1	plexin D1	1584.71	1488.87	1595.73	1807.78	1884.54	1964.57	1698.45	1746.2	1509.65	1418.35	1341.84	1478.58	1448.15	1488.87	1520.15	1629.26	1606.83	1951	1795.29	1722.16	1584.71	1389.16	1458.23	1584.71	1612.41	9.90452e-11	4.34295e-09	25.6251	1.49001	1599.05	207.683	0.129879
10390519	Plxdc1	plexin domain containing 1	433.534	430.539	390.722	448.822	487.751	487.751	427.565	390.722	421.679	393.44	364.557	401.707	404.501	421.679	436.549	398.932	451.944	494.559	455.087	401.707	413.001	385.343	401.707	424.612	423.684	0.000636911	0.00313886	23.988	2.71498	423.697	32.1052	0.0757738
10469457	Plxdc2	plexin domain containing 2	3769.09	3640.7	3848.29	3848.29	3875.05	3875.05	3848.29	4182.07	3983.99	4124.49	3795.3	3929.15	3848.29	3717.2	3743.05	3769.09	3875.05	4124.49	3956.48	3983.99	4269.94	4067.71	3983.99	4039.61	3920.78	1.83215e-07	2.72961e-06	25.0157	8.1731	3918.38	148.293	0.0378454
10503570	Pnisr	PNN interacting serine/arginine-rich	1884.54	1964.57	1924.14	1924.14	2019.8	1629.26	1845.76	1884.54	1871.53	1770.57	1820.35	1858.6	1845.76	1937.53	1833.01	1845.76	1951	1845.76	1924.14	1795.29	1795.29	1910.85	1606.83	1951	1860	0.86484	1	26.3675	20.8682	1860.39	48.7187	0.0261873
10366026	Poc1b	POC1 centriolar protein homolog B (Chlamydomonas)	831.746	809.002	797.865	765.363	765.363	814.629	760.076	760.076	729.114	689.784	704.277	776.047	770.686	754.826	704.277	765.363	765.363	754.826	749.612	744.434	770.686	786.88	826.001	803.414	766.655	0.88126	1	22.2067	20.775	765.503	18.7578	0.024504
10406742	Poc5	POC5 centriolar protein homolog (Chlamydomonas)	382.681	377.413	364.557	364.557	380.038	354.588	380.038	374.806	372.217	404.501	302.334	388.023	362.039	380.038	335.461	357.054	362.039	369.646	357.054	369.646	377.413	388.023	385.343	401.707	370.467	0.864168	1	25.3333	15.7319	370.608	2.5435	0.00686305
10543791	Podxl	podocalyxin-like	3258.52	3444.31	3373.43	3565.78	3281.18	3191.46	3492.39	3468.27	3691.52	3615.55	3743.05	3420.52	3516.68	3373.43	3373.43	3373.43	3590.58	3304	3350.13	3396.89	3516.68	3717.2	4011.71	3350.13	3475.84	0.105483	0.2572	25.5586	11.969	3481.39	131.933	0.0378965
10514939	Podn	podocan	803.414	770.686	776.047	739.292	776.047	948.826	916.506	955.426	929.3	975.501	867.067	968.763	820.296	729.114	797.865	689.784	820.296	837.532	879.171	989.119	995.999	1038.29	989.119	873.098	870.273	1.22703e-10	5.19583e-09	24.2557	10.2424	870.127	120.277	0.13823
10573319	Podnl1	podocan-like 1	135.298	115.36	117.784	118.603	110.661	118.603	113.772	119.428	126.238	133.436	122.786	119.428	133.436	117.784	137.187	121.095	130.69	127.116	107.635	121.938	109.896	119.428	107.635	109.137	120.599	0.962141	1	26	15.2938	120.921	3.98923	0.0329904
10518147	Pdpn	podoplanin	2592.27	2702.35	2469.49	2521.38	2352.53	2856.44	2856.44	2665.15	2957.17	2957.17	2702.35	2683.69	2521.38	2486.67	2385.37	2385.37	2486.67	2797.65	3082.75	3040.3	2916.45	3061.45	2721.15	2665.15	2702.78	1.59539e-08	3.36963e-07	21.9897	12.6147	2708.19	265.14	0.0979031
10359816	Pogk	pogo transposable element with KRAB domain	178.527	162.017	153.277	159.786	152.219	162.017	145.009	163.144	146.018	152.219	150.123	149.086	156.498	171.255	156.498	158.683	157.586	163.144	149.086	153.277	147.033	157.586	147.033	152.219	155.972	0.27018	0.557093	26.6667	19.9935	156.107	5.47687	0.035084
10494092	Pogz	pogo transposable element with ZNF domain	744.434	734.185	749.612	704.277	724.077	744.434	749.612	734.185	749.612	729.114	744.434	781.445	739.292	709.176	739.292	694.581	729.114	749.612	694.581	770.686	754.826	744.434	781.445	792.353	741.201	0.142563	0.329424	24.1451	12.9407	741.26	18.4501	0.0248901
10560709	Pvr	poliovirus receptor	1120.56	1243.34	1226.22	1226.22	1128.35	1136.2	1370.04	1278.29	1144.1	1016.93	1045.52	1192.69	1168.14	1097.5	1067.48	1097.5	1200.98	1251.98	1052.79	1243.34	1184.45	1217.75	1278.29	1200.98	1174.57	0.985058	1	26.6667	0.368005	1170.63	37.9325	0.0324034
10584615	Pvrl1	poliovirus receptor-related 1	491.143	467.882	504.951	522.758	541.193	522.758	471.136	458.253	382.681	471.136	439.586	515.561	504.951	504.951	515.561	544.958	556.408	494.559	467.882	467.882	407.315	461.44	548.748	530.056	491.406	1.92997e-06	2.05432e-05	21.2676	4.20242	492.045	49.8617	0.101336
10560644	Pvrl2	poliovirus receptor-related 2	461.44	481.036	461.44	467.882	471.136	491.143	430.539	430.539	421.679	430.539	372.217	445.722	442.643	451.944	448.822	442.643	494.559	484.382	464.65	455.087	430.539	415.873	494.559	491.143	453.423	0.157974	0.358997	24.8094	22.0752	453.484	22.4041	0.0494043
10439766	Pvrl3	poliovirus receptor-related 3	1951	1897.65	1807.78	1884.54	1663.49	1770.57	1833.01	1746.2	1910.85	1897.65	1746.2	1845.76	1871.53	1871.53	1758.34	1770.57	1845.76	1807.78	1951	1795.29	1897.65	1845.76	1978.24	2005.85	1848.08	0.390681	0.74702	22.7325	17.1566	1845.44	52.8642	0.0286458
10351588	Pvrl4	poliovirus receptor-related 4	254.232	215.269	237.207	245.572	249	292.036	238.856	209.383	229.126	232.325	225.972	227.544	235.568	240.518	247.28	229.126	256	243.875	310.834	249	230.72	227.544	222.861	230.72	240.857	0.0437417	0.122569	25.4354	0.906956	239.956	17.1703	0.0715561
10557156	Plk1	polo-like kinase 1	124.5	133.436	136.239	132.514	128	141.044	129.787	139.102	133.436	133.436	128.89	121.938	125.366	120.259	128.89	119.428	125.366	134.364	124.5	133.436	133.436	150.123	146.018	133.436	131.539	0.0628761	0.166505	26.6667	4.52606	131.097	6.2509	0.0476815
10407126	Plk2	polo-like kinase 2	879.171	831.746	709.176	814.629	837.532	891.444	837.532	962.071	922.88	760.076	666.287	734.185	760.076	739.292	634.73	765.363	916.506	885.286	968.763	922.88	995.999	739.292	849.223	916.506	830.86	0.00665734	0.0239472	25.1917	2.36065	827.628	66.8853	0.0808157
10515399	Plk3	polo-like kinase 3	227.544	218.275	227.544	229.126	225.972	249	286.026	257.781	243.875	247.28	215.269	233.941	224.411	195.361	218.275	173.645	245.572	252.476	218.275	276.282	274.374	304.437	256	233.941	238.945	4.22013e-06	4.03421e-05	27.0803	4.31247	236.798	29.5555	0.124813
10491805	Plk4	polo-like kinase 4	238.856	266.871	237.207	233.941	210.839	219.793	233.941	247.28	235.568	242.191	230.72	238.856	238.856	242.191	221.322	237.207	227.544	229.126	229.126	238.856	233.941	247.28	256	284.05	238.398	0.0033258	0.0130768	23.8745	15.6992	238.339	12.0553	0.0505803
10398147	Papola	poly (A) polymerase alpha	3147.52	3040.3	2998.45	3169.41	2936.74	2740.08	2998.45	2876.3	2836.7	2916.45	2817.11	2998.45	3019.3	3147.52	2916.45	3147.52	3040.3	2836.7	2856.44	2778.33	2817.11	2856.44	2957.17	3258.52	2962.82	0.000287243	0.00157785	23.7802	21.0772	2962.13	142.629	0.0481509
10413853	Parg	poly (ADP-ribose) glycohydrolase	639.145	680.287	670.921	634.73	657.114	639.145	652.575	657.114	639.145	596.344	556.408	584.071	617.374	621.668	572.051	604.668	617.374	613.109	584.071	621.668	617.374	634.73	680.287	699.413	628.783	0.999993	1	23.3333	20.3987	628.674	5.25816	0.0083639
10352242	Parp1	poly (ADP-ribose) polymerase family, member 1	491.143	530.056	484.382	504.951	487.751	530.056	451.944	515.561	461.44	484.382	445.722	445.722	484.382	491.143	436.549	477.713	515.561	522.758	491.143	464.65	484.382	451.944	491.143	512	485.687	0.899538	1	26	0.921044	484.717	12.4019	0.025586
10429843	Parp10; Plec	poly (ADP-ribose) polymerase family, member 10; plectin	315.173	324.034	326.288	324.034	333.144	335.461	324.034	315.173	308.687	319.573	333.144	304.437	304.437	308.687	306.555	330.842	321.795	344.892	342.509	315.173	312.996	333.144	300.246	321.795	321.094	0.0188993	0.0592942	26.1653	0.90919	320.207	10.4014	0.0324833
10542040	Parp11	poly (ADP-ribose) polymerase family, member 11	245.572	282.088	247.28	247.28	294.067	256	237.207	261.379	225.972	229.126	213.783	230.72	232.325	247.28	222.861	240.518	265.028	270.597	272.479	235.568	233.941	243.875	233.941	252.476	246.723	0.0097615	0.0334379	26.6667	25.7239	245.151	16.7092	0.0681588
10544133	Parp12	poly (ADP-ribose) polymerase family, member 12	1951	1897.65	1884.54	1884.54	1964.57	1978.24	1964.57	1910.85	1871.53	1951	1722.16	1897.65	1845.76	1924.14	1820.35	2005.85	1951	1992	2019.8	1992	1937.53	1992	1858.6	2033.85	1927.13	0.221589	0.473505	26.991	1.46068	1921.71	48.0038	0.0249797
10439249	Parp14	poly (ADP-ribose) polymerase family, member 14	968.763	942.272	948.826	903.888	962.071	922.88	1024	1016.93	916.506	849.223	849.223	867.067	942.272	922.88	831.746	995.999	948.826	897.644	929.3	968.763	885.286	989.119	867.067	975.501	930.252	0.920024	1	26	0.502708	928.43	24.0745	0.0259303
10586347	Parp16; Gm40527	poly (ADP-ribose) polymerase family, member 16; predicted gene, 40527	288.015	276.282	306.555	259.574	290.018	280.139	263.197	265.028	261.379	280.139	256	268.727	276.282	266.871	265.028	270.597	257.781	268.727	278.204	254.232	266.871	298.172	288.015	300.246	274.42	0.464479	0.848601	22.5012	20.5056	273.985	8.36106	0.0305165
10414497	Parp2	poly (ADP-ribose) polymerase family, member 2	657.114	689.784	661.685	634.73	617.374	630.346	596.344	617.374	600.491	648.067	580.037	634.73	639.145	625.992	621.668	596.344	625.992	652.575	666.287	630.346	670.921	643.591	604.668	680.287	634.412	0.983955	1	23.3333	19.0196	634.167	9.38187	0.014794
10596492	Parp3	poly (ADP-ribose) polymerase family, member 3	749.612	749.612	685.019	734.185	666.287	754.826	729.114	781.445	734.185	786.88	739.292	729.114	719.076	704.277	680.287	734.185	770.686	765.363	770.686	826.001	754.826	744.434	739.292	770.686	742.474	0.00138581	0.0061378	21.4372	12.6576	743.85	31.9336	0.0429302
10415513	Parp4; Mphosph8	poly (ADP-ribose) polymerase family, member 4; M-phase phosphoprotein 8	592.224	625.992	588.134	580.037	588.134	596.344	596.344	657.114	604.668	630.346	552.565	584.071	564.175	580.037	552.565	552.565	584.071	621.668	634.73	604.668	630.346	648.067	572.051	661.685	600.108	0.153253	0.349954	26	6.71248	599.312	23.5037	0.0392178
10585905	Parp6	poly (ADP-ribose) polymerase family, member 6	704.277	657.114	652.575	657.114	648.067	661.685	652.575	630.346	648.067	634.73	600.491	648.067	639.145	630.346	661.685	643.591	666.287	643.591	617.374	657.114	670.921	625.992	666.287	699.413	650.702	0.964293	1	24.7099	21.6129	650.751	7.64074	0.0117414
10412345	Parp8	poly (ADP-ribose) polymerase family, member 8	910.175	942.272	861.078	962.071	1016.93	948.826	935.763	903.888	849.223	814.629	749.612	831.746	843.357	910.175	820.296	968.763	948.826	968.763	903.888	831.746	843.357	809.002	910.175	935.763	892.513	2.66503e-05	0.000199374	21.406	7.05865	897.181	54.7006	0.0609694
10435457	Parp9	poly (ADP-ribose) polymerase family, member 9	621.668	568.1	556.408	560.278	560.278	576.03	560.278	588.134	512	584.071	504.951	556.408	556.408	572.051	512	588.134	604.668	552.565	556.408	588.134	572.051	580.037	588.134	604.668	567.661	0.999983	1	24	17.5022	567.661	1.49711	0.00263733
10386548	Gm12623	poly A binding protein, cytoplasmic 4 pseudogene	544.958	544.958	556.408	552.565	568.1	613.109	544.958	568.1	533.742	544.958	501.463	515.561	508.463	592.224	544.958	548.748	548.748	564.175	552.565	576.03	541.193	533.742	484.382	556.408	547.521	0.00554727	0.0204086	24.4534	2.78364	547.12	22.8121	0.0416948
10429739	Puf60	poly-U binding splicing factor 60	1478.58	1428.22	1499.22	1428.22	1389.16	1468.37	1370.04	1478.58	1360.57	1468.37	1438.15	1499.22	1468.37	1418.35	1458.23	1468.37	1458.23	1478.58	1428.22	1499.22	1448.15	1458.23	1530.73	1448.15	1452.9	0.906642	1	23.0851	19.5088	1452.34	15.9879	0.0110083
10545760	Paip2b	poly(A) binding protein interacting protein 2B	709.176	714.109	709.176	704.277	643.591	657.114	648.067	643.591	680.287	739.292	744.434	729.114	749.612	739.292	719.076	680.287	689.784	648.067	657.114	680.287	744.434	724.077	689.784	739.292	699.306	1.86063e-08	3.83179e-07	24.0739	16.8141	699.433	40.9225	0.0585081
10428192	Pabpc1	poly(A) binding protein, cytoplasmic 1	4451.27	4299.64	4513.4	4182.07	4482.23	4672.57	4389.98	4513.4	4359.66	4240.45	4420.52	4153.18	4544.8	4299.64	4359.66	4737.79	4451.27	4451.27	4513.4	4039.61	4240.45	4482.23	4482.23	4182.07	4394.28	0.643337	1	20.0539	8.73958	4403.94	97.52	0.0221438
10507851	Pabpc4	poly(A) binding protein, cytoplasmic 4	508.463	548.748	552.565	556.408	552.565	592.224	544.958	568.1	519.147	530.056	494.559	522.758	541.193	552.565	533.742	548.748	541.193	544.958	541.193	548.748	537.455	537.455	512	544.958	540.615	0.00182293	0.00775866	22.4395	5.61984	541.572	16.9217	0.0312456
10421917	Gm12620	poly(A) binding protein, cytoplasmic 4 pseudogene	685.019	760.076	770.686	776.047	776.047	814.629	765.363	781.445	729.114	729.114	685.019	729.114	744.434	786.88	765.363	776.047	754.826	754.826	754.826	770.686	749.612	739.292	704.277	760.076	752.617	2.05769e-05	0.000158213	21.689	6.14474	754.775	30.48	0.0403829
10415119	Pabpn1	poly(A) binding protein, nuclear 1	2778.33	2817.11	2702.35	2721.15	2610.3	2628.46	2538.92	2592.27	2646.74	2469.49	2435.5	2521.38	2592.27	2759.13	2538.92	2610.3	2665.15	2592.27	2778.33	2610.3	2610.3	2592.27	2469.49	2740.08	2625.87	0.472765	0.859779	26.6667	23.3136	2622.22	66.9725	0.0255403
10384737	Papolg	poly(A) polymerase gamma	685.019	724.077	689.784	685.019	617.374	643.591	694.581	657.114	670.921	648.067	600.491	661.685	709.176	685.019	639.145	699.413	694.581	680.287	670.921	661.685	652.575	699.413	689.784	781.445	676.715	0.708097	1	24.1176	19.4082	676.798	20.9815	0.0310011
10437778	Parn	poly(A)-specific ribonuclease (deadenylation nuclease)	404.501	455.087	390.722	359.538	427.565	481.036	436.549	430.539	455.087	451.944	349.706	393.44	385.343	410.148	372.217	382.681	415.873	458.253	477.713	404.501	427.565	424.612	442.643	467.882	421.048	0.397335	0.756759	27.2016	3.23135	418.633	25.756	0.0615241
10545917	Pcbp1	poly(rC) binding protein 1	2120.22	1992	2033.85	2033.85	1924.14	2033.85	1992	2091.03	2062.24	2105.58	2048	2033.85	2062.24	2019.8	1992	2033.85	2033.85	1937.53	1978.24	1924.14	2019.8	2048	2210.26	2134.97	2036.06	0.00161107	0.00697609	26.1669	12.4742	2040.7	63.2325	0.0309856
10427241	Pcbp2	poly(rC) binding protein 2	4770.75	4513.4	4608.24	4672.57	4544.8	4640.29	4544.8	4576.41	4451.27	4544.8	4544.8	4770.75	4608.24	4576.41	4608.24	4608.24	4544.8	4837.35	4640.29	4672.57	4640.29	4672.57	4803.93	4770.75	4631.94	0.967328	1	23.7149	19.5232	4631.6	34.0215	0.00734552
10370242	Pcbp3	poly(rC) binding protein 3	675.588	621.668	657.114	685.019	670.921	729.114	704.277	704.277	699.413	699.413	709.176	685.019	634.73	675.588	670.921	580.037	694.581	704.277	724.077	699.413	765.363	729.114	770.686	630.346	688.339	0.000261444	0.00145433	25.8016	6.73054	686.946	40.213	0.0585388
10588509	Pcbp4	poly(rC) binding protein 4	430.539	404.501	418.766	436.549	433.534	464.65	430.539	436.549	424.612	407.315	439.586	421.679	413.001	430.539	418.766	393.44	445.722	427.565	455.087	451.944	433.534	451.944	448.822	445.722	431.871	0.217308	0.466087	26.6667	3.06748	430.689	12.7484	0.0296
10407358	Paip1	polyadenylate binding protein-interacting protein 1	1520.15	1520.15	1341.84	1341.84	1234.75	1200.98	1200.98	1370.04	1128.35	1152.06	1067.48	1234.75	1296.13	1370.04	1251.98	1379.57	1379.57	1217.75	1269.46	1144.1	1234.75	1305.15	1314.23	1488.87	1290.21	0.0366256	0.105528	23.8466	21.4655	1289.93	100.9	0.0782213
10454831	Paip2	polyadenylate-binding protein-interacting protein 2	2401.97	2225.63	2062.24	2210.26	2091.03	2225.63	2288.2	2256.7	2272.4	2368.9	2241.11	2272.4	2368.9	2179.83	2048	2134.97	2194.99	2120.22	2256.7	2256.7	2320.15	2304.12	2225.63	2486.67	2242.22	0.00053539	0.00270658	24.1891	12.1819	2242.52	103.543	0.0461726
10558596	Paox	polyamine oxidase (exo-N4-amino)	230.72	261.379	238.856	243.875	238.856	218.275	233.941	213.783	247.28	238.856	272.479	254.232	278.204	237.207	268.727	270.597	261.379	233.941	207.937	233.941	229.126	218.275	205.074	210.839	239.491	0.0803544	0.205281	26.6667	17.6721	240.805	17.7357	0.0736516
10499366	Pmf1	polyamine-modulated factor 1	136.239	131.599	137.187	134.364	130.69	146.018	130.69	140.07	145.009	146.018	146.018	139.102	133.436	116.162	154.343	137.187	129.787	140.07	133.436	147.033	143.013	156.498	128.89	113.772	137.36	0.551438	0.959448	23.6586	12.0825	137.347	5.04314	0.0367183
10413695	Pbrm1	polybromo 1	2272.4	2469.49	2288.2	2304.12	2452.44	2352.53	2435.5	2241.11	2256.7	2418.67	2320.15	2225.63	2272.4	2288.2	2288.2	2179.83	2288.2	2368.9	2452.44	2320.15	2401.97	2418.67	2194.99	2091.03	2316.75	0.243572	0.511354	27.2336	26.767	2308.5	67.3711	0.029184
10539310	Pcgf1	polycomb group ring finger 1	308.687	340.144	298.172	296.112	347.291	357.054	294.067	312.996	319.573	310.834	238.856	304.437	344.892	324.034	286.026	288.015	335.461	302.334	362.039	292.036	326.288	288.015	317.365	439.586	318.096	0.99885	1	22	1.62509	317.834	13.2579	0.0417131
10390458	Pcgf2	polycomb group ring finger 2	270.597	265.028	259.574	282.088	263.197	288.015	288.015	276.282	282.088	266.871	278.204	292.036	249	263.197	243.875	230.72	243.875	263.197	274.374	276.282	265.028	270.597	261.379	280.139	268.069	0.0995034	0.245327	26	7.81785	267.872	14.8707	0.0555143
10524004	Pcgf3	polycomb group ring finger 3	781.445	776.047	809.002	749.612	729.114	699.413	781.445	781.445	781.445	744.434	704.277	734.185	792.353	749.612	739.292	765.363	776.047	744.434	719.076	770.686	792.353	781.445	786.88	826.001	763.142	0.932641	1	23.5269	16.5058	762.891	13.0307	0.0170806
10462683	Pcgf5	polycomb group ring finger 5	497.999	451.944	451.944	455.087	455.087	451.944	477.713	515.561	522.758	512	445.722	494.559	477.713	458.253	388.023	451.944	448.822	461.44	484.382	467.882	533.742	541.193	533.742	522.758	479.259	1.54369e-06	1.69592e-05	24.8614	10.1179	479.329	39.438	0.0822776
10468275	Pcgf6	polycomb group ring finger 6	319.573	315.173	288.015	306.555	292.036	274.374	310.834	300.246	276.282	294.067	292.036	308.687	302.334	304.437	284.05	290.018	296.112	284.05	288.015	292.036	284.05	324.034	315.173	337.794	299.166	0.0253351	0.0763378	23.2259	17.4471	298.76	12.5597	0.0420393
10606180	Gm9785	polycomb group ring finger 6 pseudogene	135.298	102.537	117.784	147.033	109.896	115.36	124.5	131.599	142.025	139.102	143.013	135.298	146.018	133.436	150.123	143.013	128.89	121.095	128	133.436	110.661	122.786	110.661	110.661	128.426	0.999065	1	26	14.0265	128.8	4.74971	0.0368767
10423971	Pkhd1l1	polycystic kidney and hepatic disease 1-like 1	407.315	625.992	544.958	433.534	604.668	734.185	685.019	689.784	487.751	508.463	512	576.03	458.253	433.534	448.822	357.054	613.109	666.287	600.491	572.051	652.575	652.575	552.565	666.287	561.804	0.00128948	0.0057846	27.9074	1.7617	550.04	98.4713	0.179025
10442495	Pkd1	polycystic kidney disease 1 homolog	1698.45	1675.06	1675.06	1663.49	1734.13	1734.13	1710.26	1782.89	1820.35	1722.16	1734.13	1807.78	1618	1618	1663.49	1552.09	1541.37	1675.06	1698.45	1871.53	1746.2	1758.34	1746.2	1675.06	1705.07	1.65572e-05	0.000131538	24.062	10.2044	1705.03	90.2692	0.052943
10523727	Pkd2	polycystic kidney disease 2	2304.12	2210.26	2134.97	2091.03	2076.59	1924.14	2019.8	2076.59	1978.24	2076.59	2048	2164.77	2105.58	2105.58	1951	2120.22	2076.59	2005.85	2005.85	2019.8	2091.03	2179.83	2019.8	2241.11	2084.47	0.000631588	0.00311703	23.165	18.0742	2081.7	79.6824	0.0382776
10603373	Pqbp1	polyglutamine binding protein 1	1112.82	1074.91	1160.07	1136.2	1045.52	1089.92	1128.35	1184.45	935.763	1097.5	1097.5	1217.75	1192.69	1128.35	1120.56	1074.91	1192.69	1136.2	1016.93	1082.39	1184.45	1160.07	1200.98	1176.27	1122.8	0.595761	1	22.1224	3.2883	1122.94	6.62493	0.00589962
10547597	Phc1	polyhomeotic-like 1 (Drosophila)	467.882	433.534	439.586	418.766	427.565	413.001	398.932	418.766	436.549	436.549	467.882	448.822	401.707	418.766	427.565	433.534	421.679	424.612	442.643	439.586	439.586	433.534	471.136	464.65	434.451	0.0049372	0.018464	21.6899	17.9931	433.145	15.5475	0.0358944
10508351	Phc2	polyhomeotic-like 2 (Drosophila)	630.346	584.071	608.874	596.344	596.344	596.344	592.224	600.491	580.037	625.992	643.591	600.491	652.575	584.071	639.145	608.874	621.668	592.224	576.03	572.051	580.037	604.668	608.874	580.037	603.142	0.101633	0.249205	26.6667	15.0335	604.949	17.4644	0.0288691
10497646	Phc3	polyhomeotic-like 3 (Drosophila)	1278.29	1278.29	1176.27	1209.34	1089.92	1024	1226.22	1209.34	1200.98	1192.69	1002.93	1217.75	1200.98	1260.69	1105.13	1234.75	1200.98	1152.06	1234.75	1217.75	1184.45	1128.35	1152.06	1398.83	1190.7	0.934994	1	24.8312	17.5135	1191.83	34.5184	0.0289625
10605674	Pola1	polymerase (DNA directed), alpha 1	198.088	212.306	195.361	182.278	191.341	182.278	199.466	225.972	187.403	212.306	179.769	202.251	188.706	199.466	167.73	179.769	183.546	196.72	194.012	199.466	215.269	198.088	213.783	229.126	197.271	0.233409	0.493462	24.1048	11.6966	197.281	10.9187	0.0553458
10465282	Pola2	polymerase (DNA directed), alpha 2	317.365	326.288	304.437	319.573	349.706	328.557	340.144	357.054	369.646	380.038	335.461	340.144	344.892	315.173	317.365	274.374	317.365	347.291	342.509	374.806	369.646	367.093	393.44	364.557	341.538	3.34707e-08	6.39573e-07	26.0798	8.53023	341.617	29.7474	0.0870783
10577544	Polb	polymerase (DNA directed), beta	515.561	541.193	522.758	515.561	491.143	455.087	494.559	560.278	445.722	487.751	424.612	560.278	474.413	530.056	491.143	537.455	501.463	512	427.565	533.742	548.748	515.561	494.559	596.344	507.398	0.923086	1	23.7828	19.9161	507.269	18.6656	0.0367963
10562818	Pold1	polymerase (DNA directed), delta 1, catalytic subunit	321.795	288.015	292.036	284.05	272.479	290.018	276.282	265.028	270.597	310.834	284.05	304.437	284.05	294.067	272.479	302.334	282.088	280.139	268.727	296.112	298.172	294.067	335.461	300.246	290.315	0.00982036	0.0336155	22.1208	18.5018	289.293	13.5891	0.0469735
10384032	Pold2	polymerase (DNA directed), delta 2, regulatory subunit	584.071	588.134	541.193	560.278	568.1	621.668	541.193	576.03	533.742	592.224	568.1	588.134	584.071	552.565	522.758	564.175	572.051	596.344	544.958	541.193	634.73	556.408	661.685	617.374	575.466	0.93901	1	24.2251	13.533	575.553	13.7732	0.0239305
10513622	Pole3	polymerase (DNA directed), epsilon 3 (p17 subunit)	410.148	458.253	415.873	401.707	421.679	430.539	393.44	398.932	442.643	467.882	424.612	407.315	424.612	410.148	433.534	407.315	421.679	439.586	442.643	410.148	451.944	448.822	461.44	451.944	428.201	0.853316	1	24.3501	15.0164	428.315	8.45493	0.01974
10451225	Polh	polymerase (DNA directed), eta (RAD 30 related)	296.112	298.172	294.067	268.727	249	280.139	306.555	317.365	290.018	282.088	252.476	278.204	286.026	280.139	235.568	292.036	288.015	302.334	268.727	302.334	304.437	308.687	347.291	352.139	290.861	0.910151	1	24.7099	11.8039	291.007	11.8002	0.0405495
10564736	Polg	polymerase (DNA directed), gamma	630.346	613.109	621.668	576.03	584.071	657.114	613.109	661.685	675.588	670.921	630.346	685.019	596.344	596.344	592.224	617.374	617.374	634.73	608.874	675.588	643.591	719.076	675.588	657.114	635.551	1.9782e-05	0.000153181	24.0753	11.2248	635.561	37.4634	0.0589453
10392241	Polg2	polymerase (DNA directed), gamma 2, accessory subunit	195.361	194.012	207.937	210.839	206.5	202.251	207.937	207.937	209.383	198.088	187.403	198.088	187.403	200.854	187.403	195.361	195.361	215.269	213.783	191.341	207.937	191.341	203.657	225.972	201.726	0.870348	1	26	2.63573	201.289	5.46062	0.0271283
10459655	Poli	polymerase (DNA directed), iota	354.588	362.039	380.038	354.588	359.538	359.538	380.038	369.646	352.139	367.093	337.794	340.144	333.144	344.892	282.088	319.573	349.706	340.144	382.681	342.509	427.565	364.557	367.093	354.588	355.238	0.0258312	0.077618	26.9833	3.10063	353.064	22.7837	0.0645313
10411306	Polk	polymerase (DNA directed), kappa	477.713	455.087	451.944	421.679	451.944	442.643	501.463	477.713	467.882	418.766	424.612	464.65	439.586	430.539	413.001	415.873	448.822	430.539	477.713	461.44	436.549	481.036	451.944	508.463	452.15	0.840991	1	25.3333	13.4672	452.407	5.46206	0.0120733
10384020	Polm	polymerase (DNA directed), mu	207.937	198.088	190.019	183.546	203.657	212.306	198.088	191.341	192.672	186.108	160.898	177.294	181.019	187.403	160.898	172.446	182.278	187.403	198.088	190.019	187.403	182.278	187.403	187.403	187.75	0.420323	0.788914	26.6667	1.09908	186.882	8.27847	0.0442979
10565862	Pold3	polymerase (DNA-directed), delta 3, accessory subunit	680.287	604.668	613.109	634.73	648.067	657.114	648.067	685.019	680.287	639.145	604.668	617.374	657.114	613.109	576.03	643.591	685.019	639.145	666.287	639.145	621.668	625.992	680.287	714.109	644.751	0.965367	1	24.6667	7.26714	644.51	12.8465	0.0199323
10460392	Pold4	polymerase (DNA-directed), delta 4	427.565	396.177	407.315	410.148	455.087	494.559	477.713	396.177	415.873	436.549	369.646	401.707	436.549	436.549	421.679	359.538	448.822	448.822	451.944	398.932	430.539	448.822	461.44	436.549	427.863	0.749375	1	27.1142	2.41347	425.958	17.9485	0.0421369
10379204	Poldip2	polymerase (DNA-directed), delta interacting protein 2	1278.29	1278.29	1332.57	1269.46	1332.57	1448.15	1360.57	1323.37	1305.15	1351.18	1269.46	1370.04	1278.29	1269.46	1243.34	1234.75	1351.18	1458.23	1305.15	1351.18	1341.84	1398.83	1418.35	1323.37	1328.88	0.0690456	0.180325	27.8295	2.85209	1324.31	46.8361	0.0353663
10430945	Poldip3	polymerase (DNA-directed), delta interacting protein 3	1698.45	1686.71	1710.26	1722.16	1734.13	1722.16	1746.2	1640.59	1734.13	1782.89	1833.01	1770.57	1770.57	1722.16	1782.89	1640.59	1746.2	1820.35	1770.57	1782.89	1734.13	1871.53	1897.65	1770.57	1753.81	0.405157	0.767884	24.5089	14.0813	1754.25	25.4541	0.01451
10545583	Pole4	polymerase (DNA-directed), epsilon 4 (p12 subunit)	675.588	704.277	670.921	670.921	648.067	617.374	643.591	617.374	592.224	621.668	568.1	704.277	685.019	689.784	630.346	699.413	680.287	643.591	617.374	634.73	670.921	670.921	670.921	704.277	655.499	0.00044351	0.00230128	22.6392	22.2706	654.538	36.6838	0.0560454
10539042	Polr1a	polymerase (RNA) I polypeptide A	433.534	445.722	442.643	451.944	436.549	455.087	455.087	439.586	415.873	442.643	398.932	451.944	418.766	430.539	427.565	427.565	445.722	442.643	427.565	448.822	415.873	442.643	481.036	464.65	439.289	0.99988	1	23.3333	1.33301	439.319	3.47503	0.00791003
10475965	Polr1b	polymerase (RNA) I polypeptide B	572.051	560.278	592.224	544.958	533.742	560.278	576.03	604.668	491.143	530.056	530.056	604.668	568.1	519.147	515.561	515.561	600.491	576.03	494.559	560.278	564.175	608.874	564.175	568.1	556.467	0.99958	1	22.0403	17.1253	555.963	7.40802	0.0133247
10451238	Polr1c	polymerase (RNA) I polypeptide C	1089.92	1168.14	1184.45	1105.13	1128.35	1067.48	1067.48	1052.79	1016.93	1089.92	1067.48	1112.82	1144.1	1120.56	1112.82	1176.27	1184.45	1152.06	1045.52	1097.5	1097.5	1120.56	1097.5	1067.48	1106.97	0.000266278	0.00147898	27.5412	20.5618	1106.66	46.4279	0.0419532
10527559	Polr1d	polymerase (RNA) I polypeptide D	342.509	342.509	321.795	335.461	315.173	385.343	342.509	362.039	315.173	340.144	317.365	315.173	324.034	296.112	321.795	342.509	362.039	359.538	312.996	335.461	393.44	362.039	349.706	330.842	338.571	0.604625	1	24	21.3119	338.571	11.7099	0.0345864
10504518	Polr1e	polymerase (RNA) I polypeptide E	136.239	145.009	147.033	138.141	121.095	143.013	138.141	155.417	130.69	155.417	140.07	147.033	137.187	136.239	124.5	147.033	143.013	150.123	112.986	145.009	148.056	140.07	152.219	151.167	141.038	0.937393	1	25.1434	13.1364	141.204	4.501	0.0318759
10387588	Polr2a	polymerase (RNA) II (DNA directed) polypeptide A	1910.85	1845.76	1910.85	1833.01	1924.14	2105.58	1858.6	1992	1833.01	1978.24	1845.76	1951	1698.45	1845.76	1770.57	1795.29	1897.65	1978.24	1978.24	1978.24	1978.24	1910.85	1910.85	1978.24	1904.56	0.0685003	0.179196	26.6275	3.70267	1898.29	74.6227	0.0393106
10522716	Polr2b	polymerase (RNA) II (DNA directed) polypeptide B	982.286	968.763	897.644	897.644	897.644	982.286	955.426	942.272	910.175	897.644	826.001	948.826	873.098	922.88	797.865	897.644	891.444	942.272	922.88	962.071	935.763	955.426	968.763	1045.52	925.927	0.983356	1	24	15.615	925.927	7.00456	0.00756492
10574242	Polr2c	polymerase (RNA) II (DNA directed) polypeptide C	792.353	719.076	734.185	749.612	704.277	770.686	709.176	760.076	714.109	744.434	719.076	754.826	675.588	760.076	729.114	809.002	749.612	704.277	596.344	744.434	776.047	760.076	820.296	765.363	740.088	0.93072	1	23.4761	16.4135	739.716	17.6773	0.0238974
10454478	Polr2d	polymerase (RNA) II (DNA directed) polypeptide D	367.093	415.873	404.501	369.646	390.722	382.681	445.722	413.001	410.148	369.646	359.538	393.44	390.722	393.44	347.291	354.588	388.023	421.679	377.413	401.707	430.539	451.944	491.143	436.549	400.294	0.345826	0.67919	26.6667	4.71672	398.939	20.1555	0.0505227
10370708	Polr2e	polymerase (RNA) II (DNA directed) polypeptide E	714.109	699.413	749.612	724.077	770.686	749.612	765.363	729.114	709.176	694.581	734.185	719.076	739.292	666.287	765.363	704.277	724.077	786.88	729.114	744.434	689.784	744.434	724.077	685.019	727.585	0.227921	0.484207	24.647	3.22225	727.033	20.7834	0.0285865
10425257	Polr2f	polymerase (RNA) II (DNA directed) polypeptide F	2105.58	2033.85	2120.22	2091.03	1992	2091.03	2134.97	2019.8	2033.85	2164.77	2062.24	2225.63	2164.77	2164.77	2164.77	1978.24	2076.59	2062.24	1964.57	2105.58	2164.77	2149.82	2385.37	2336.28	2116.37	0.00183704	0.00780731	24.337	15.7698	2117.5	81.933	0.0386933
10465804	Polr2g	polymerase (RNA) II (DNA directed) polypeptide G	1112.82	1016.93	1031.12	975.501	879.171	1031.12	1074.91	1045.52	1038.29	1052.79	1002.93	1031.12	1038.29	1016.93	935.763	1112.82	1067.48	1045.52	1045.52	1045.52	1031.12	1136.2	1176.27	1120.56	1044.34	0.820888	1	22.6547	12.7589	1044.31	23.7725	0.0227638
10434523	Polr2h	polymerase (RNA) II (DNA directed) polypeptide H	221.322	219.793	207.937	202.251	213.783	222.861	200.854	232.325	224.411	205.074	196.72	179.769	184.823	205.074	178.527	207.937	202.251	224.411	232.325	213.783	202.251	230.72	198.088	196.72	208.5	0.0616488	0.163977	26.5887	26.3624	207.454	10.778	0.051954
10551841	Polr2i	polymerase (RNA) II (DNA directed) polypeptide I	184.823	181.019	174.853	173.645	176.069	199.466	186.108	183.546	212.306	199.466	155.417	176.069	171.255	166.572	158.683	177.294	198.088	190.019	181.019	177.294	192.672	173.645	247.28	206.5	185.13	0.897023	1	24.6667	8.79085	185.041	9.21885	0.0498206
10526482	Polr2j	polymerase (RNA) II (DNA directed) polypeptide J	1089.92	995.999	995.999	1002.93	989.119	1016.93	982.286	1067.48	1097.5	1082.39	1067.48	1074.91	1045.52	1060.11	1052.79	1152.06	1105.13	1038.29	995.999	1031.12	1089.92	1067.48	1112.82	1160.07	1057.26	0.0923905	0.230494	26.5778	13.622	1060.71	34.5191	0.0325433
10569200	Polr2l	polymerase (RNA) II (DNA directed) polypeptide L	1038.29	1024	1016.93	1031.12	1045.52	1209.34	1200.98	1176.27	1192.69	1144.1	1105.13	1031.12	1009.9	948.826	1016.93	995.999	1089.92	1105.13	1136.2	1243.34	1209.34	1160.07	1120.56	1024	1094.82	1.73195e-14	2.93355e-12	24.7715	7.50232	1092.66	111.882	0.102394
10594835	Polr2m	polymerase (RNA) II (DNA directed) polypeptide M	1217.75	1168.14	1105.13	1082.39	1060.11	1200.98	1112.82	1120.56	1082.39	1105.13	968.763	1074.91	1097.5	1136.2	989.119	1112.82	1144.1	1120.56	1105.13	1031.12	1144.1	1136.2	1260.69	1176.27	1114.7	0.999503	1	24.6612	19.9859	1114.77	3.93752	0.00353214
10418131	Polr3a	polymerase (RNA) III (DNA directed) polypeptide A	530.056	556.408	537.455	508.463	556.408	556.408	592.224	572.051	576.03	515.561	501.463	548.748	508.463	519.147	477.713	491.143	491.143	556.408	564.175	584.071	544.958	600.491	508.463	537.455	538.955	0.000833593	0.00395509	27.5412	2.89319	535.569	34.156	0.0637752
10365355	Polr3b	polymerase (RNA) III (DNA directed) polypeptide B	576.03	613.109	548.748	596.344	560.278	564.175	556.408	560.278	487.751	501.463	455.087	580.037	541.193	600.491	508.463	552.565	533.742	584.071	572.051	564.175	548.748	568.1	556.408	630.346	556.669	0.871167	1	24.315	21.9268	556.728	20.7033	0.0371875
10500388	Polr3c	polymerase (RNA) III (DNA directed) polypeptide C	675.588	714.109	643.591	670.921	719.076	734.185	680.287	734.185	675.588	714.109	568.1	630.346	652.575	661.685	572.051	630.346	709.176	719.076	724.077	685.019	685.019	694.581	734.185	719.076	681.123	0.219511	0.470178	26.6827	1.62866	677.38	35.9176	0.0530243
10421351	Polr3d	polymerase (RNA) III (DNA directed) polypeptide D	266.871	252.476	243.875	272.479	276.282	296.112	268.727	272.479	245.572	292.036	242.191	261.379	270.597	270.597	270.597	274.374	266.871	278.204	252.476	257.781	276.282	270.597	268.727	276.282	267.661	0.978633	1	23.3333	4.86992	267.78	4.45726	0.0166452
10557058	Polr3e	polymerase (RNA) III (DNA directed) polypeptide E	436.549	455.087	461.44	436.549	385.343	319.573	442.643	335.461	410.148	359.538	487.751	415.873	445.722	461.44	501.463	433.534	369.646	413.001	401.707	410.148	390.722	372.217	340.144	380.038	411.072	0.00681522	0.0244395	26.6667	18.2035	413.737	41.4807	0.100259
10476691	Polr3f	polymerase (RNA) III (DNA directed) polypeptide F	398.932	396.177	390.722	372.217	369.646	354.588	390.722	396.177	385.343	421.679	364.557	390.722	407.315	385.343	362.039	359.538	380.038	401.707	374.806	393.44	404.501	410.148	424.612	464.65	391.651	0.00703223	0.0251351	24.046	13.9193	391.676	18.5153	0.0472721
10410877	Polr3g	polymerase (RNA) III (DNA directed) polypeptide G	124.5	134.364	116.162	121.095	118.603	104.691	109.137	127.116	117.784	124.5	114.563	126.238	117.784	119.428	112.206	108.383	112.206	106.891	120.259	125.366	145.009	121.938	145.009	149.086	121.763	0.00248831	0.0101928	22.9771	16.57	121.391	9.46871	0.0780015
10500362	Polr3gl	polymerase (RNA) III (DNA directed) polypeptide G like	471.136	433.534	448.822	445.722	455.087	388.023	404.501	427.565	436.549	445.722	448.822	430.539	458.253	413.001	436.549	433.534	448.822	407.315	407.315	415.873	467.882	436.549	477.713	484.382	438.467	0.00541815	0.0199968	23.1744	17.5578	437.757	20.6077	0.0470757
10479736	Polr3k	polymerase (RNA) III (DNA directed) polypeptide K	354.588	390.722	367.093	357.054	347.291	310.834	319.573	324.034	312.996	319.573	321.795	335.461	362.039	357.054	354.588	364.557	385.343	349.706	330.842	330.842	326.288	340.144	344.892	377.413	345.197	8.05947e-07	9.66361e-06	24.0169	21.8695	345.202	27.8344	0.0806322
10370610	Polrmt	polymerase (RNA) mitochondrial (DNA directed)	515.561	481.036	494.559	484.382	491.143	491.143	491.143	508.463	484.382	504.951	522.758	494.559	504.951	519.147	530.056	515.561	474.413	494.559	430.539	471.136	481.036	504.951	494.559	491.143	494.839	0.0560501	0.151089	26.6667	14.5999	496.67	17.4926	0.0352198
10391332	Ptrf	polymerase I and transcript release factor	2469.49	2521.38	2521.38	2610.3	2574.36	2556.58	2452.44	2556.58	2469.49	2538.92	2556.58	2610.3	2521.38	2469.49	2435.5	2452.44	2628.46	2574.36	2646.74	2665.15	2628.46	2628.46	2574.36	2646.74	2554.56	0.919766	1	25.3333	7.99747	2554.11	24.6628	0.0096561
10349580	Pigr	polymeric immunoglobulin receptor	335.461	398.932	439.586	410.148	471.136	867.067	639.145	596.344	393.44	292.036	340.144	335.461	319.573	433.534	393.44	471.136	477.713	407.315	401.707	352.139	265.028	357.054	302.334	385.343	420.217	4.64772e-07	6.0601e-06	20.9273	7.34725	431.07	124.19	0.288097
10552760	Pnkp	polynucleotide kinase 3- phosphatase	342.509	306.555	347.291	333.144	357.054	374.806	372.217	374.806	367.093	364.557	354.588	352.139	337.794	319.573	349.706	340.144	352.139	349.706	357.054	349.706	354.588	362.039	364.557	337.794	350.898	1.77495e-06	1.90794e-05	25.0633	7.25217	350.43	18.5756	0.0530082
10364518	Ptbp1	polypyrimidine tract binding protein 1	2469.49	2556.58	2556.58	2665.15	2452.44	2574.36	2521.38	2336.28	2401.97	2336.28	2418.67	2556.58	2486.67	2556.58	2574.36	2401.97	2401.97	2385.37	2256.7	2503.97	2352.53	2352.53	2574.36	2665.15	2473.25	0.000279824	0.00154244	21.5401	2.9136	2472.18	98.3829	0.039796
10501778	Ptbp2	polypyrimidine tract binding protein 2	1128.35	1120.56	1074.91	1074.91	1287.18	1144.1	1168.14	1097.5	1112.82	1128.35	935.763	1002.93	982.286	1082.39	975.501	1067.48	1144.1	1234.75	1260.69	1024	1112.82	1045.52	995.999	1105.13	1096.09	0.00316681	0.0125308	26.7137	26.0376	1088.26	79.0913	0.072677
10513381	Ptbp3	polypyrimidine tract binding protein 3	4299.64	4182.07	4067.71	4211.15	4153.18	4124.49	4269.94	4211.15	4299.64	4153.18	4011.71	4124.49	4211.15	4211.15	4039.61	4182.07	4153.18	4299.64	4182.07	4039.61	4011.71	4211.15	4389.98	4182.07	4175.91	0.99997	1	22	11.0536	4176.06	3.00707	0.000720072
10374793	Pnpt1	polyribonucleotide nucleotidyltransferase 1	675.588	648.067	675.588	604.668	604.668	568.1	639.145	666.287	621.668	630.346	584.071	634.73	666.287	634.73	600.491	652.575	680.287	634.73	652.575	588.134	657.114	675.588	572.051	744.434	637.997	0.961552	1	24.8312	17.5591	638.494	15.2426	0.0238728
10601335	Pbdc1	polysaccharide biosynthesis domain containing 1	319.573	335.461	333.144	315.173	352.139	321.795	312.996	319.573	310.834	317.365	296.112	310.834	317.365	315.173	296.112	315.173	319.573	328.557	290.018	312.996	326.288	315.173	302.334	342.509	317.761	0.99567	1	23.7828	21.4359	317.747	3.41318	0.0107418
10435697	Popdc2; Cox17	popeye domain containing 2; cytochrome c oxidase assembly protein 17	415.873	471.136	494.559	477.713	484.382	613.109	548.748	515.561	461.44	474.413	424.612	474.413	481.036	484.382	508.463	537.455	515.561	497.999	491.143	501.463	455.087	448.822	491.143	433.534	487.585	4.42747e-07	5.83837e-06	21.5734	7.23255	491.234	42.2197	0.0859462
10362959	Popdc3	popeye domain containing 3	324.034	367.093	290.018	302.334	219.793	261.379	300.246	280.139	272.479	290.018	268.727	300.246	286.026	342.509	310.834	276.282	292.036	270.597	294.067	302.334	292.036	315.173	304.437	357.054	296.662	0.065323	0.171993	22.7799	19.3281	295.504	24.0263	0.0813061
10603492	Porcn	porcupine homolog (Drosophila)	714.109	729.114	744.434	744.434	814.629	803.414	910.175	781.445	897.644	770.686	843.357	855.13	770.686	765.363	760.076	704.277	754.826	837.532	820.296	843.357	814.629	873.098	855.13	803.414	800.469	1.2325e-05	0.000102051	26.282	7.24425	799.381	55.6007	0.0695546
10354649	Pgap1	post-GPI attachment to proteins 1	734.185	803.414	734.185	719.076	729.114	760.076	709.176	803.414	685.019	657.114	530.056	634.73	639.145	709.176	630.346	694.581	714.109	826.001	724.077	709.176	739.292	639.145	739.292	765.363	709.553	0.531972	0.934824	26	2.08685	706.102	42.6499	0.0604018
10555671	Pgap2	post-GPI attachment to proteins 2	1418.35	1341.84	1332.57	1351.18	1184.45	1269.46	1351.18	1269.46	1168.14	1314.23	1234.75	1332.57	1351.18	1351.18	1351.18	1243.34	1360.57	1389.16	1269.46	1341.84	1323.37	1408.55	1296.13	1287.18	1314.22	0.91921	1	26	21.0229	1314.51	31.2487	0.0237721
10390622	Pgap3	post-GPI attachment to proteins 3	142.025	137.187	142.025	135.298	154.343	158.683	156.498	135.298	135.298	148.056	149.086	153.277	134.364	144.007	140.07	143.013	159.786	163.144	132.514	153.277	134.364	147.033	139.102	141.044	144.95	0.705289	1	23.0061	6.85822	145.139	4.59435	0.0316548
10354542	Pms1	postmeiotic segregation increased 1 (S. cerevisiae)	224.411	219.793	219.793	225.972	210.839	210.839	199.466	218.275	224.411	210.839	212.306	212.306	190.019	212.306	188.706	212.306	229.126	206.5	219.793	221.322	233.941	202.251	209.383	218.275	213.882	0.984284	1	23.3333	22.1252	213.922	3.87127	0.0180967
10527285	Pms2	postmeiotic segregation increased 2 (S. cerevisiae)	321.795	333.144	315.173	342.509	374.806	407.315	393.44	382.681	347.291	335.461	317.365	333.144	304.437	317.365	306.555	324.034	342.509	352.139	374.806	347.291	333.144	354.588	319.573	404.501	345.211	0.000166762	0.00098755	26	4.01399	343.134	29.0477	0.0846542
10545471	Kcmf1	potassium channel modulatory factor 1	2005.85	2033.85	2062.24	2033.85	1897.65	1871.53	2005.85	1910.85	1924.14	1992	1871.53	1992	2005.85	2033.85	1992	2033.85	2019.8	1978.24	1871.53	1924.14	1992	2019.8	2210.26	2091.03	1990.57	0.001355	0.00602889	22.2088	22.2071	1987.82	66.836	0.0336228
10415787	Kcnrg	potassium channel regulator	592.224	556.408	584.071	592.224	657.114	729.114	709.176	639.145	670.921	548.748	515.561	600.491	541.193	596.344	512	560.278	648.067	630.346	694.581	617.374	556.408	621.668	617.374	689.784	611.692	0.0137933	0.0453691	26.4742	2.84953	606.766	53.8205	0.0887005
10457606	Kctd1	potassium channel tetramerisation domain containing 1	298.172	304.437	302.334	298.172	290.018	304.437	282.088	296.112	272.479	292.036	288.015	302.334	284.05	308.687	298.172	319.573	310.834	282.088	292.036	276.282	268.727	268.727	302.334	359.538	295.903	0.0159897	0.0514016	22.4967	0.784338	295.656	17.1715	0.0580796
10532819	Kctd10	potassium channel tetramerisation domain containing 10	2225.63	2194.99	2320.15	2385.37	2272.4	2401.97	2401.97	2401.97	2256.7	2225.63	2225.63	2304.12	2256.7	2336.28	2288.2	2368.9	2336.28	2503.97	2352.53	2368.9	2149.82	2385.37	2503.97	2336.28	2325.16	0.147613	0.339385	20.4875	5.88661	2326.61	53.1887	0.022861
10422059	Kctd12; Mir5130	potassium channel tetramerisation domain containing 12; microRNA 5130	922.88	867.067	861.078	855.13	879.171	837.532	897.644	814.629	855.13	910.175	843.357	861.078	837.532	873.098	897.644	843.357	820.296	897.644	826.001	820.296	885.286	935.763	873.098	797.865	863.031	0.991245	1	22.0607	18.3023	862.225	10.5312	0.012214
10607403	Kctd12b	potassium channel tetramerisation domain containing 12b	424.612	385.343	377.413	367.093	385.343	344.892	342.509	364.557	344.892	388.023	315.173	377.413	393.44	352.139	330.842	367.093	374.806	393.44	364.557	354.588	380.038	364.557	372.217	404.501	369.562	0.927454	1	24.271	18.9296	369.658	10.0745	0.0272535
10557528	Kctd13	potassium channel tetramerisation domain containing 13	300.246	304.437	333.144	304.437	324.034	333.144	357.054	326.288	324.034	324.034	312.996	312.996	315.173	308.687	268.727	274.374	292.036	335.461	300.246	344.892	359.538	306.555	326.288	304.437	316.386	0.00107701	0.00494593	27.3431	3.7255	314.526	22.4086	0.0712456
10562399	Kctd15	potassium channel tetramerisation domain containing 15	235.568	207.937	207.937	195.361	187.403	184.823	195.361	194.012	188.706	206.5	207.937	225.972	227.544	199.466	202.251	195.361	212.306	194.012	183.546	194.012	206.5	229.126	247.28	224.411	206.389	1.11898e-08	2.52873e-07	22.6041	18.1166	205.346	18.2026	0.0886435
10425082	Kctd17	potassium channel tetramerisation domain containing 17	445.722	385.343	401.707	407.315	382.681	413.001	372.217	382.681	427.565	404.501	410.148	407.315	427.565	433.534	439.586	424.612	413.001	382.681	404.501	436.549	398.932	407.315	445.722	380.038	409.76	0.795211	1	26.6667	15.5535	411.103	13.3571	0.0324909
10354807	Kctd18	potassium channel tetramerisation domain containing 18	190.019	190.019	194.012	195.361	187.403	198.088	187.403	186.108	199.466	177.294	183.546	196.72	181.019	183.546	155.417	176.069	173.645	179.769	203.657	187.403	190.019	186.108	203.657	174.853	186.692	0.725199	1	24	21.5233	186.692	6.70369	0.0359078
10382516	Kctd2	potassium channel tetramerisation domain containing 2	1031.12	1074.91	1009.9	962.071	995.999	1002.93	948.826	962.071	982.286	929.3	867.067	955.426	955.426	935.763	916.506	922.88	975.501	1082.39	975.501	948.826	968.763	968.763	1031.12	1045.52	977.036	0.99938	1	26	0.291339	976.059	13.1783	0.0135016
10443449	Kctd20	potassium channel tetramerisation domain containing 20	982.286	989.119	975.501	982.286	955.426	922.88	1002.93	989.119	955.426	935.763	903.888	948.826	922.88	942.272	826.001	982.286	995.999	995.999	1002.93	982.286	1009.9	1038.29	1060.11	982.286	970.196	0.863822	1	26.6667	8.44294	970.314	6.22349	0.0064139
10555039	Kctd21	potassium channel tetramerisation domain containing 21	382.681	337.794	362.039	330.842	306.555	312.996	349.706	330.842	342.509	284.05	317.365	401.707	369.646	359.538	333.144	352.139	347.291	290.018	259.574	312.996	326.288	359.538	418.766	445.722	343.073	0.000183496	0.00107534	23.3248	18.2182	341.973	39.2526	0.114783
10360957	Kctd3	potassium channel tetramerisation domain containing 3	382.681	407.315	401.707	377.413	369.646	382.681	380.038	382.681	347.291	374.806	364.557	372.217	364.557	344.892	359.538	344.892	393.44	404.501	344.892	393.44	364.557	388.023	398.932	424.612	377.888	0.999752	1	24.337	20.6284	377.899	1.50743	0.00398897
10448416	Kctd5	potassium channel tetramerisation domain containing 5	749.612	809.002	831.746	749.612	781.445	765.363	765.363	803.414	797.865	770.686	729.114	760.076	809.002	776.047	739.292	792.353	781.445	749.612	797.865	803.414	837.532	826.001	879.171	849.223	789.761	0.978984	1	25.3333	16.1097	789.913	2.78922	0.00353104
10412650	Kctd6	potassium channel tetramerisation domain containing 6	689.784	739.292	680.287	670.921	661.685	643.591	744.434	709.176	709.176	694.581	643.591	652.575	604.668	704.277	648.067	639.145	670.921	689.784	613.109	675.588	694.581	797.865	680.287	689.784	681.132	0.889772	1	24.6667	14.1838	681.373	10.1051	0.0148306
10530360	Kctd8	potassium channel tetramerisation domain containing 8	154.343	147.033	153.277	152.219	151.167	155.417	152.219	149.086	158.683	148.056	150.123	149.086	155.417	160.898	165.421	167.73	152.219	150.123	136.239	148.056	141.044	143.013	153.277	143.013	151.548	0.162365	0.36773	23.2559	22.9079	151.52	5.22655	0.0344942
10416155	Kctd9	potassium channel tetramerisation domain containing 9	849.223	922.88	867.067	867.067	861.078	891.444	910.175	916.506	948.826	929.3	744.434	843.357	809.002	885.286	776.047	820.296	855.13	873.098	910.175	885.286	968.763	995.999	929.3	910.175	882.08	0.00283855	0.0113835	26.6667	4.50373	878.542	49.7287	0.0566037
10576581	Kcnk1	potassium channel, subfamily K, member 1	530.056	519.147	526.394	464.65	484.382	471.136	522.758	504.951	481.036	572.051	533.742	556.408	501.463	504.951	522.758	515.561	512	491.143	448.822	537.455	564.175	613.109	552.565	533.742	519.352	0.000791349	0.00377933	22.7349	16.1583	517.984	31.3198	0.0604647
10453456	Kcnk12	potassium channel, subfamily K, member 12	250.732	222.861	227.544	233.941	245.572	278.204	274.374	245.572	268.727	245.572	278.204	221.322	242.191	256	252.476	233.941	245.572	247.28	272.479	272.479	212.306	250.732	222.861	215.269	246.509	0.0768281	0.197662	21.3851	10.8936	247.85	16.0339	0.0646919
10397736	Kcnk13	potassium channel, subfamily K, member 13	140.07	127.116	119.428	137.187	129.787	139.102	132.514	129.787	116.97	137.187	134.364	128	146.018	129.787	144.007	141.044	127.116	130.69	134.364	130.69	127.116	125.366	112.986	133.436	131.422	0.879701	1	26.2044	19.8686	131.543	3.93461	0.0299113
10478421	Kcnk15	potassium channel, subfamily K, member 15	178.527	155.417	162.017	184.823	160.898	159.786	138.141	154.343	183.546	184.823	207.937	182.278	177.294	163.144	202.251	191.341	162.017	167.73	155.417	160.898	148.056	149.086	142.025	130.69	166.77	0.43366	0.806829	26.6667	16.4467	167.898	12.2341	0.0728662
10360972	Kcnk2	potassium channel, subfamily K, member 2	433.534	377.413	382.681	421.679	451.944	515.561	522.758	497.999	464.65	455.087	359.538	445.722	359.538	396.177	364.557	342.509	415.873	504.951	471.136	491.143	421.679	445.722	410.148	418.766	432.115	4.70073e-07	6.12007e-06	24.9752	5.71918	430.025	60.2578	0.140126
10520506	Kcnk3	potassium channel, subfamily K, member 3	604.668	530.056	560.278	572.051	584.071	552.565	533.742	533.742	552.565	576.03	617.374	608.874	617.374	533.742	604.668	541.193	564.175	548.748	572.051	568.1	537.455	556.408	576.03	533.742	565.821	0.566319	0.977153	26.991	13.3288	567.838	17.6368	0.0310596
10417798	Kcnk5	potassium channel, subfamily K, member 5	245.572	233.941	274.374	263.197	265.028	261.379	300.246	286.026	266.871	257.781	225.972	282.088	266.871	237.207	261.379	218.275	266.871	282.088	230.72	286.026	292.036	304.437	302.334	272.479	265.966	0.117404	0.281002	26.6667	5.03369	264.877	17.8681	0.0674582
10579422	Kcnn1	potassium intermediate/small conductance calcium-activated channel, subfamily N, member 1	132.514	116.97	118.603	128	109.137	112.986	109.137	115.36	114.563	119.428	131.599	127.116	132.514	121.095	134.364	125.366	119.428	114.563	113.772	118.603	107.635	114.563	105.42	101.829	118.524	0.00467571	0.017622	26.6667	16.9793	119.212	8.08212	0.0677962
10493555	Kcnn3	potassium intermediate/small conductance calcium-activated channel, subfamily N, member 3	519.147	401.707	458.253	477.713	448.822	398.932	421.679	396.177	467.882	455.087	494.559	501.463	541.193	433.534	491.143	512	530.056	461.44	418.766	471.136	455.087	461.44	501.463	467.882	466.107	0.0659607	0.173541	27.7808	15.6247	470.22	34.2819	0.0729062
10550877	Kcnn4	potassium intermediate/small conductance calcium-activated channel, subfamily N, member 4	206.5	215.269	210.839	207.937	206.5	257.781	196.72	225.972	209.383	219.793	199.466	188.706	212.306	207.937	202.251	215.269	219.793	232.325	205.074	225.972	209.383	219.793	192.672	203.657	212.137	0.332916	0.659481	22.9559	3.92872	212.4	8.05826	0.037939
10563480	Kcnj11	potassium inwardly rectifying channel, subfamily J, member 11	130.69	126.238	125.366	134.364	126.238	127.116	126.238	124.5	137.187	137.187	151.167	131.599	130.69	128	157.586	143.013	129.787	138.141	121.938	125.366	125.366	129.787	111.43	109.137	130.339	0.998173	1	26	14.6975	130.485	1.81698	0.0139248
10356403	Kcnj13	potassium inwardly-rectifying channel, subfamily J, member 13	1351.18	1360.57	1468.37	1408.55	1296.13	1296.13	1341.84	1192.69	1136.2	1112.82	1152.06	1332.57	1332.57	1379.57	1360.57	1499.22	1478.58	1360.57	1144.1	1234.75	1200.98	1217.75	1305.15	1360.57	1305.15	2.76864e-08	5.45167e-07	22.7614	1.31292	1305.43	139.307	0.106713
10437151	Kcnj15	potassium inwardly-rectifying channel, subfamily J, member 15	1152.06	1370.04	1351.18	1217.75	1234.75	1067.48	1176.27	989.119	955.426	1120.56	1136.2	1287.18	1089.92	1370.04	1226.22	1120.56	1341.84	1136.2	1002.93	1031.12	1024	1209.34	1234.75	1200.98	1168.58	1.24488e-05	0.00010293	22.0921	0.76613	1164.38	126.699	0.108812
10382321	Kcnj2	potassium inwardly-rectifying channel, subfamily J, member 2	319.573	274.374	290.018	254.232	222.861	221.322	268.727	229.126	229.126	198.088	190.019	288.015	284.05	227.544	252.476	256	259.574	219.793	173.645	254.232	243.875	235.568	250.732	298.172	247.548	0.0554507	0.149659	22.6643	21.5516	246.619	26.8243	0.108768
10472155	Kcnj3	potassium inwardly-rectifying channel, subfamily J, member 3	120.259	126.238	128	147.033	136.239	191.341	163.144	150.123	136.239	134.364	125.366	121.938	136.239	138.141	148.056	174.853	148.056	135.298	135.298	116.97	98.36	127.116	142.025	151.167	138.828	6.28468e-08	1.0845e-06	21.3333	5.76527	140.016	20.1989	0.144262
10549102	Kcnj8	potassium inwardly-rectifying channel, subfamily J, member 8	308.687	270.597	294.067	286.026	274.374	294.067	344.892	294.067	310.834	315.173	288.015	304.437	304.437	312.996	268.727	304.437	326.288	319.573	296.112	333.144	286.026	326.288	352.139	312.996	305.35	0.939844	1	23.2613	10.4713	305.447	8.2321	0.026951
10561702	Kcnk6	potassium inwardly-rectifying channel, subfamily K, member 6	910.175	897.644	942.272	1002.93	843.357	831.746	968.763	826.001	849.223	831.746	922.88	948.826	916.506	910.175	922.88	867.067	942.272	897.644	760.076	948.826	814.629	1024	962.071	916.506	902.426	0.387689	0.742315	22.0539	3.60731	902.571	5.56171	0.00616207
10375137	Kcnmb1	potassium large conductance calcium-activated channel, subfamily M, beta member 1	238.856	274.374	298.172	296.112	286.026	349.706	321.795	270.597	278.204	266.871	274.374	288.015	265.028	296.112	270.597	306.555	298.172	284.05	270.597	300.246	263.197	292.036	266.871	335.461	287.168	0.0784147	0.20115	20.7259	6.58026	288.421	20.1518	0.0698693
10491319	Kcnmb2	potassium large conductance calcium-activated channel, subfamily M, beta member 2	178.527	159.786	164.279	163.144	187.403	198.088	181.019	170.072	170.072	156.498	149.086	160.898	159.786	171.255	160.898	177.294	179.769	176.069	167.73	167.73	171.255	163.144	164.279	176.069	169.756	0.00270815	0.0109265	21.2943	10.5912	170.244	5.28726	0.0310569
10497682	Kcnmb3	potassium large conductance calcium-activated channel, subfamily M, beta member 3	195.361	196.72	203.657	205.074	192.672	172.446	186.108	194.012	190.019	219.793	206.5	205.074	205.074	192.672	229.126	225.972	202.251	179.769	176.069	191.341	195.361	186.108	184.823	164.279	195.845	0.54002	0.945523	26.6667	15.9591	196.814	9.9628	0.0506202
10489872	Kcnb1	potassium voltage gated channel, Shab-related subfamily, member 1	326.288	300.246	265.028	276.282	276.282	292.036	321.795	300.246	298.172	300.246	274.374	288.015	284.05	298.172	278.204	300.246	286.026	298.172	304.437	349.706	300.246	317.365	300.246	306.555	297.601	0.563302	0.973974	22.637	11.6865	297.798	12.5694	0.0422077
10552708	Kcnc3	potassium voltage gated channel, Shaw-related subfamily, member 3	153.277	149.086	153.277	155.417	159.786	176.069	166.572	158.683	156.498	159.786	147.033	153.277	149.086	150.123	151.167	160.898	157.586	171.255	173.645	172.446	154.343	152.219	140.07	148.056	157.069	1.86945e-10	7.46325e-09	23.2398	6.19058	157.405	10.5456	0.0669967
10399383	Kcns3	potassium voltage-gated channel, delayed-rectifier, subfamily S, member 3	292.036	294.067	315.173	317.365	306.555	312.996	294.067	328.557	328.557	330.842	326.288	312.996	300.246	284.05	300.246	319.573	319.573	317.365	321.795	349.706	337.794	304.437	335.461	310.834	315.024	0.00298489	0.0119	23.6957	9.31561	315.11	12.9612	0.0411324
10436947	Kcne2	potassium voltage-gated channel, Isk-related subfamily, gene 2	382.681	354.588	359.538	382.681	280.139	266.871	321.795	278.204	298.172	319.573	349.706	401.707	372.217	415.873	377.413	415.873	374.806	302.334	278.204	300.246	284.05	347.291	344.892	377.413	341.094	4.54183e-09	1.16525e-07	26.1344	18.0113	344.734	58.2469	0.168962
10347767	Kcne4	potassium voltage-gated channel, Isk-related subfamily, gene 4	128.89	126.238	126.238	130.69	126.238	128	159.786	133.436	131.599	125.366	108.383	128.89	126.238	127.116	116.97	121.938	121.095	130.69	128.89	128	117.784	126.238	105.42	119.428	125.982	0.334386	0.661792	23.404	6.41264	126.139	6.35334	0.0503677
10518927	Kcnab2	potassium voltage-gated channel, shaker-related subfamily, beta member 2	205.074	202.251	182.278	200.854	218.275	256	192.672	216.767	199.466	206.5	194.012	190.019	195.361	196.72	196.72	219.793	192.672	221.322	199.466	210.839	205.074	195.361	186.108	190.019	203.068	0.054592	0.147569	23.5775	4.9998	203.27	11.5342	0.0567433
10495193	Kcna2	potassium voltage-gated channel, shaker-related subfamily, member 2	548.748	661.685	675.588	639.145	639.145	504.951	474.413	436.549	430.539	512	477.713	564.175	537.455	596.344	694.581	634.73	613.109	522.758	396.177	407.315	458.253	497.999	508.463	552.565	541.017	3.34044e-12	2.52283e-10	22.7137	0.210225	539.342	110.936	0.205687
10495183	Kcna3	potassium voltage-gated channel, shaker-related subfamily, member 3	680.287	588.134	596.344	621.668	584.071	576.03	541.193	617.374	560.278	584.071	584.071	596.344	608.874	600.491	519.147	634.73	634.73	648.067	530.056	556.408	600.491	556.408	608.874	592.224	592.515	0.94008	1	24.9562	21.0763	592.708	16.128	0.0272106
10500957	Kcnd3os	potassium voltage-gated channel, Shal-related family, member 3, opposite strand	227.544	182.278	203.657	199.466	202.251	191.341	188.706	200.854	216.767	221.322	235.568	203.657	203.657	224.411	245.572	224.411	198.088	207.937	187.403	192.672	181.019	212.306	174.853	166.572	203.846	0.78012	1	26.6667	16.1304	204.953	11.5746	0.0564742
10489958	Kcng1	potassium voltage-gated channel, subfamily G, member 1	268.727	278.204	290.018	280.139	247.28	249	250.732	252.476	276.282	292.036	319.573	286.026	282.088	282.088	324.034	310.834	257.781	252.476	272.479	268.727	263.197	276.282	265.028	230.72	274.009	0.138703	0.322083	26.6667	15.4663	275.724	16.9432	0.06145
10459927	Kcng2	potassium voltage-gated channel, subfamily G, member 2	288.015	237.207	256	266.871	243.875	259.574	230.72	242.191	254.232	278.204	268.727	247.28	257.781	259.574	290.018	274.374	257.781	237.207	237.207	259.574	238.856	218.275	227.544	203.657	251.448	0.632294	1	26.6667	18.1532	252.204	11.6057	0.0460169
10352798	Kcnh1	potassium voltage-gated channel, subfamily H (eag-related), member 1	369.646	398.932	333.144	374.806	401.707	369.646	388.023	433.534	385.343	407.315	407.315	396.177	418.766	388.023	330.842	388.023	354.588	374.806	398.932	398.932	445.722	439.586	458.253	393.44	393.979	0.00094556	0.00441784	24.4315	10.6899	394.009	28.1675	0.0714895
10528548	Kcnh2	potassium voltage-gated channel, subfamily H (eag-related), member 2	218.275	205.074	188.706	216.767	221.322	254.232	199.466	224.411	233.941	237.207	230.72	237.207	229.126	224.411	192.672	218.275	200.854	224.411	222.861	222.861	229.126	221.322	227.544	225.972	221.115	0.00714801	0.0254654	27.4652	7.7406	221.473	11.2697	0.0508851
10426704	Kcnh3	potassium voltage-gated channel, subfamily H (eag-related), member 3	146.018	123.64	128	141.044	148.056	144.007	147.033	135.298	140.07	151.167	167.73	148.056	147.033	148.056	155.417	143.013	143.013	139.102	152.219	142.025	128.89	132.514	128.89	128.89	142.049	0.999997	1	26	10.5678	142.076	0.681577	0.00479728
10391254	Kcnh4	potassium voltage-gated channel, subfamily H (eag-related), member 4	215.269	191.341	202.251	191.341	182.278	177.294	181.019	199.466	207.937	212.306	229.126	195.361	219.793	191.341	237.207	225.972	188.706	184.823	186.108	192.672	190.019	191.341	171.255	158.683	196.788	0.426517	0.797537	26.6667	14.7531	198.019	11.7929	0.0595544
10381994	Kcnh6	potassium voltage-gated channel, subfamily H (eag-related), member 6	122.786	116.97	109.137	116.97	109.137	110.661	103.25	108.383	115.36	119.428	112.206	125.366	121.938	115.36	117.784	120.259	110.661	113.772	112.206	112.986	104.691	102.537	99.7331	103.25	112.701	0.0177971	0.0562989	26.6667	16.5144	113.211	5.5765	0.0492577
10559276	Kcnq1	potassium voltage-gated channel, subfamily Q, member 1	724.077	699.413	704.277	724.077	770.686	749.612	760.076	754.826	754.826	744.434	719.076	786.88	734.185	724.077	694.581	744.434	786.88	749.612	754.826	776.047	724.077	786.88	803.414	724.077	745.64	0.272406	0.56082	25.4601	7.53438	745.221	17.6585	0.0236956
10515960	Kcnq4	potassium voltage-gated channel, subfamily Q, member 4	213.783	203.657	181.019	198.088	205.074	198.088	205.074	229.126	210.839	243.875	216.767	227.544	196.72	192.672	184.823	215.269	205.074	218.275	196.72	206.5	215.269	240.518	274.374	215.269	212.267	0.00143521	0.00633251	25.8016	9.28725	212.429	16.856	0.0793487
10353460	Kcnq5	potassium voltage-gated channel, subfamily Q, member 5	533.742	515.561	541.193	512	515.561	442.643	501.463	458.253	464.65	445.722	481.036	508.463	533.742	544.958	497.999	439.586	455.087	515.561	484.382	508.463	481.036	504.951	568.1	580.037	501.425	0.000376358	0.00199452	21.1304	1.52124	498.929	34.3999	0.0689475
10406399	Pou5f2	POU domain class 5, transcription factor 2	195.361	210.839	192.672	202.251	191.341	184.823	194.012	219.793	209.383	198.088	181.019	184.823	191.341	181.019	188.706	199.466	178.527	225.972	198.088	224.411	191.341	186.108	168.897	190.019	195.346	0.167938	0.378337	20.1924	11.0438	196.425	8.60612	0.0438137
10585276	Pou2af1	POU domain, class 2, associating factor 1	203.657	224.411	164.279	210.839	195.361	238.856	188.706	213.783	191.341	198.088	147.033	137.187	163.144	183.546	173.645	171.255	210.839	225.972	195.361	192.672	187.403	158.683	135.298	150.123	185.895	0.000147406	0.000890149	24.9105	1.24243	185.16	23.4779	0.126798
10359770	Pou2f1	POU domain, class 2, transcription factor 1	407.315	413.001	421.679	413.001	448.822	433.534	421.679	410.148	427.565	424.612	390.722	407.315	410.148	398.932	415.873	380.038	418.766	455.087	451.944	398.932	424.612	390.722	424.612	413.001	416.752	0.172113	0.386245	25.8825	2.56415	415.705	13.7597	0.0330997
10507905	Pou3f1	POU domain, class 3, transcription factor 1	132.514	111.43	121.938	116.162	116.162	111.43	104.691	113.772	120.259	121.938	123.64	121.095	121.938	117.784	128.89	122.786	120.259	112.206	106.153	118.603	118.603	116.97	104.691	101.125	116.877	0.462093	0.84557	26	16.3946	117.216	4.44885	0.0379542
10345879	Pou3f3	POU domain, class 3, transcription factor 3	128	110.661	120.259	119.428	105.42	106.891	98.36	95.6704	120.259	114.563	147.033	128.89	123.64	120.259	134.364	123.64	121.938	119.428	112.986	120.259	109.137	117.784	107.635	100.427	116.955	0.0353134	0.102355	26.6667	16.7325	117.838	9.96326	0.0845504
10579825	Pou4f2	POU domain, class 4, transcription factor 2	145.009	121.938	133.436	130.69	129.787	128.89	130.69	121.938	137.187	136.239	155.417	132.514	134.364	137.187	140.07	155.417	134.364	127.116	133.436	139.102	112.206	124.5	112.206	116.97	132.111	0.786648	1	26.6667	18.4561	132.455	5.80986	0.0438629
10432619	Pou6f1	POU domain, class 6, transcription factor 1	286.026	294.067	282.088	306.555	315.173	328.557	288.015	292.036	300.246	312.996	284.05	300.246	298.172	292.036	300.246	300.246	294.067	319.573	321.795	321.795	337.794	315.173	284.05	257.781	301.366	0.0191667	0.0599913	25.5456	3.04891	300.395	15.3456	0.0510846
10373728	Patz1; Gm11944	POZ (BTB) and AT hook containing zinc finger 1; predicted gene 11944	643.591	576.03	604.668	592.224	592.224	613.109	617.374	604.668	694.581	625.992	621.668	648.067	604.668	556.408	552.565	560.278	556.408	643.591	652.575	634.73	639.145	685.019	699.413	630.346	618.723	1.57146e-05	0.000126165	23.2671	11.6831	618.808	44.0532	0.0711905
10399540	Pqlc3	PQ loop repeat containing	1332.57	1379.57	1287.18	1305.15	1217.75	1351.18	1278.29	1332.57	1478.58	1488.87	1323.37	1332.57	1360.57	1296.13	1278.29	1192.69	1323.37	1418.35	1408.55	1448.15	1499.22	1468.37	1530.73	1438.15	1365.43	4.27456e-06	4.07063e-05	22.7137	12.9075	1365.05	86.5204	0.0633828
10457007	Pqlc1	PQ loop repeat containing 1	333.144	300.246	319.573	319.573	304.437	326.288	304.437	284.05	302.334	304.437	312.996	312.996	300.246	306.555	286.026	321.795	340.144	317.365	306.555	288.015	304.437	324.034	326.288	310.834	310.7	0.979579	1	24.4037	21.0324	310.736	5.15651	0.0165945
10517689	Pqlc2	PQ loop repeat containing 2	298.172	286.026	306.555	276.282	263.197	272.479	286.026	284.05	282.088	296.112	306.555	302.334	282.088	280.139	290.018	292.036	276.282	308.687	278.204	298.172	286.026	319.573	333.144	302.334	291.941	0.0086558	0.0300525	23.0231	16.558	291.51	11.4158	0.0391607
10368970	Prdm1	PR domain containing 1, with ZNF domain	497.999	410.148	415.873	451.944	467.882	481.036	393.44	427.565	415.873	433.534	424.612	433.534	421.679	448.822	372.217	421.679	448.822	467.882	526.394	413.001	418.766	410.148	508.463	477.713	441.209	0.999985	1	24.6667	5.49926	441.146	2.42699	0.00550155
10584071	Prdm10	PR domain containing 10	393.44	374.806	374.806	382.681	352.139	344.892	347.291	352.139	317.365	328.557	308.687	354.588	344.892	359.538	374.806	344.892	354.588	369.646	321.795	347.291	330.842	337.794	335.461	377.413	351.264	0.00116064	0.0052813	23.988	22.4155	351.263	19.8471	0.0565021
10485191	Prdm11	PR domain containing 11	333.144	324.034	369.646	340.144	344.892	337.794	347.291	337.794	352.139	404.501	347.291	357.054	352.139	347.291	367.093	340.144	335.461	396.177	354.588	340.144	388.023	413.001	474.413	364.557	361.198	0.772714	1	25.7457	12.8142	361.91	12.0766	0.033369
10441280	Prdm15	PR domain containing 15	268.727	242.191	249	245.572	242.191	215.269	242.191	250.732	238.856	238.856	252.476	261.379	250.732	245.572	250.732	266.871	261.379	254.232	218.275	252.476	230.72	252.476	235.568	250.732	246.55	0.243868	0.511853	27.4211	17.1777	247.455	10.2912	0.041588
10519028	Prdm16	PR domain containing 16	413.001	388.023	388.023	415.873	396.177	430.539	421.679	380.038	410.148	418.766	390.722	421.679	369.646	398.932	382.681	380.038	415.873	410.148	439.586	415.873	401.707	433.534	401.707	413.001	405.725	0.500843	0.895807	25.0686	5.68588	405.286	11.7529	0.0289991
10518132	Prdm2	PR domain containing 2, with ZNF domain	1128.35	1176.27	1128.35	1112.82	1120.56	1082.39	1024	1105.13	1045.52	982.286	1052.79	1089.92	1038.29	1097.5	995.999	1136.2	1105.13	1031.12	1045.52	1060.11	1002.93	1052.79	1031.12	1105.13	1072.93	0.133215	0.311704	24.7126	21.624	1073.12	31.4621	0.0293182
10371420	Prdm4	PR domain containing 4	515.561	541.193	541.193	512	508.463	515.561	541.193	533.742	552.565	560.278	484.382	519.147	515.561	504.951	487.751	508.463	526.394	556.408	504.951	548.748	580.037	576.03	584.071	556.408	532.294	0.116759	0.279805	25.3333	9.92976	532.439	17.8694	0.0335615
10538811	Prdm5	PR domain containing 5	471.136	484.382	497.999	436.549	451.944	436.549	461.44	512	451.944	501.463	407.315	497.999	458.253	455.087	421.679	471.136	481.036	458.253	474.413	467.882	504.951	512	455.087	494.559	469.377	0.968734	1	23.852	13.2458	469.343	10.5165	0.0224069
10455761	Prdm6	PR domain containing 6	396.177	388.023	421.679	430.539	427.565	433.534	380.038	396.177	352.139	342.509	312.996	367.093	342.509	377.413	377.413	357.054	398.932	433.534	404.501	362.039	349.706	321.795	364.557	377.413	379.806	4.75474e-06	4.4442e-05	26.2606	25.7922	377.164	33.1962	0.0880153
10523483	Prdm8	PR domain containing 8	165.421	148.056	158.683	159.786	149.086	146.018	121.938	140.07	139.102	137.187	131.599	151.167	183.546	133.436	165.421	173.645	191.341	152.219	168.897	144.007	141.044	128.89	166.572	159.786	152.372	0.0303191	0.0892889	27.9074	19.0901	152.866	15.7307	0.102905
10448064	Prdm9	PR domain containing 9	127.116	138.141	121.095	129.787	126.238	127.116	129.787	128.89	126.238	122.786	124.5	129.787	139.102	126.238	118.603	119.428	117.784	129.787	128	122.786	129.787	124.5	134.364	141.044	127.621	0.748304	1	23.6305	14.131	127.589	3.1413	0.0246204
10598403	Praf2	PRA1 domain family 2	256	306.555	265.028	282.088	272.479	263.197	266.871	256	247.28	265.028	272.479	324.034	298.172	317.365	286.026	268.727	272.479	268.727	221.322	284.05	272.479	276.282	294.067	364.557	279.22	2.71394e-05	0.000202599	21.5133	21.1288	276.868	27.5894	0.0996483
10447490	Pja2	praja 2, RING-H2 motif containing	2033.85	2210.26	1978.24	2033.85	1910.85	1937.53	1964.57	2076.59	1978.24	2076.59	1924.14	2179.83	2005.85	2048	1820.35	1910.85	2033.85	2062.24	2091.03	2048	2149.82	2164.77	2048	2091.03	2032.43	0.0293253	0.0867869	20.8639	16.9397	2027.56	74.8445	0.0369135
10605919	Pja1	praja ring finger 1, E3 ubiquitin protein ligase	670.921	704.277	639.145	634.73	643.591	680.287	657.114	648.067	643.591	657.114	621.668	661.685	652.575	643.591	600.491	604.668	689.784	648.067	657.114	634.73	634.73	680.287	699.413	694.581	654.259	0.969196	1	23.6305	16.1536	654.122	9.29623	0.0142118
10510061	Pramef8	PRAME family member 8	216.767	209.383	199.466	199.466	199.466	195.361	176.069	176.069	194.012	192.672	183.546	192.672	192.672	198.088	184.823	186.108	207.937	213.783	191.341	179.769	194.012	184.823	210.839	192.672	194.659	0.762917	1	26	21.1718	194.701	6.48513	0.0333082
10359870	Pbx1	pre B cell leukemia homeobox 1	1897.65	1845.76	1770.57	1833.01	1833.01	1722.16	1807.78	1782.89	1698.45	1734.13	1686.71	1897.65	1770.57	1734.13	1746.2	1758.34	1845.76	1758.34	1795.29	1722.16	1770.57	1734.13	1758.34	1910.85	1783.94	0.858722	1	24.4581	20.9923	1784.18	30.5188	0.0171052
10444394	Pbx2	pre B cell leukemia homeobox 2	849.223	861.078	814.629	849.223	781.445	861.078	765.363	809.002	814.629	749.612	760.076	849.223	803.414	837.532	786.88	843.357	814.629	849.223	814.629	820.296	760.076	809.002	855.13	935.763	820.605	0.671476	1	24.613	21.0347	820.846	25.0542	0.0305224
10481857	Pbx3	pre B cell leukemia homeobox 3	1408.55	1360.57	1251.98	1278.29	1192.69	1287.18	1192.69	1260.69	1200.98	1314.23	1269.46	1287.18	1287.18	1251.98	1226.22	1296.13	1314.23	1269.46	1360.57	1287.18	1251.98	1332.57	1296.13	1351.18	1284.56	0.787942	1	23.6704	17.3471	1284.17	27.6814	0.0215559
10572241	Pbx4	pre B cell leukemia homeobox 4	252.476	219.793	218.275	225.972	229.126	210.839	207.937	202.251	222.861	247.28	270.597	243.875	242.191	233.941	261.379	263.197	218.275	222.861	205.074	235.568	242.191	218.275	215.269	206.5	229.833	0.400745	0.761501	26.6667	16.2191	231.316	15.6536	0.0676717
10493537	Pbxip1	pre B cell leukemia transcription factor interacting protein 1	439.586	481.036	477.713	464.65	504.951	537.455	481.036	515.561	494.559	477.713	487.751	439.586	467.882	464.65	433.534	497.999	467.882	504.951	508.463	491.143	484.382	481.036	487.751	439.586	480.452	2.8077e-05	0.000209061	24.8165	4.80423	479.564	26.9296	0.0561543
10434128	Vpreb2	pre-B lymphocyte gene 2	219.793	206.5	191.341	194.012	198.088	194.012	195.361	187.403	221.322	213.783	235.568	203.657	247.28	200.854	237.207	221.322	198.088	203.657	179.769	225.972	190.019	190.019	163.144	166.572	203.531	0.933124	1	26.6667	16.5969	204.612	11.9653	0.058478
10364109	Vpreb3	pre-B lymphocyte gene 3	709.176	451.944	418.766	442.643	455.087	544.958	544.958	625.992	754.826	770.686	797.865	760.076	666.287	564.175	448.822	497.999	508.463	504.951	522.758	685.019	749.612	879.171	861.078	724.077	620.391	1.2701e-13	1.5715e-11	24.9759	11.9357	624.145	178.775	0.286432
10378579	Prpf8	pre-mRNA processing factor 8	2998.45	2936.74	2957.17	2936.74	3061.45	3373.43	3061.45	2998.45	2936.74	3019.3	2896.31	2977.74	2936.74	2876.3	2896.31	2957.17	3019.3	3191.46	3191.46	3040.3	2936.74	2998.45	3125.78	3125.78	3018.74	0.0706678	0.183956	27.715	0.880532	3006.84	90.8896	0.0302276
10548141	Gm10010	predicted gene 10010 [Source:MGI Symbol;Acc:MGI:3641978]	144.007	149.086	142.025	146.018	134.364	124.5	129.787	125.366	153.277	162.017	170.072	146.018	158.683	152.219	173.645	158.683	139.102	132.514	132.514	141.044	142.025	138.141	121.938	111.43	142.853	0.148909	0.34178	26.6667	15.3035	143.987	11.101	0.0770971
10569306	Gm10013	predicted gene 10013	487.751	481.036	526.394	501.463	474.413	404.501	512	427.565	515.561	501.463	648.067	515.561	568.1	576.03	588.134	584.071	445.722	477.713	504.951	512	451.944	501.463	430.539	377.413	500.577	0.824973	1	26.6667	14.7522	504.441	37.008	0.0733643
10521811	Gm10025	predicted gene 10025 [Source:MGI Symbol;Acc:MGI:3708717]	82.7106	111.43	159.786	127.116	139.102	97.6806	109.896	96.3358	232.325	108.383	242.191	122.786	150.123	195.361	132.514	155.417	119.428	99.7331	148.056	148.056	149.086	112.206	149.086	97.0059	136.909	0.993821	1	25.3872	10.4805	137.063	9.09552	0.0663601
10407507	Gm10029	predicted gene 10029 [Source:MGI Symbol;Acc:MGI:3641706]	2628.46	2628.46	2665.15	2665.15	2740.08	2876.3	2740.08	2896.31	3019.3	2778.33	2469.49	2556.58	2628.46	2665.15	2610.3	2702.35	2721.15	2778.33	2916.45	2628.46	2797.65	2574.36	2936.74	2957.17	2732.51	0.306015	0.616768	26.6667	4.48294	2725.33	100.337	0.0368163
10579049	Gm10033	predicted gene 10033	455.087	445.722	413.001	424.612	451.944	374.806	388.023	401.707	385.343	477.713	401.707	398.932	474.413	427.565	362.039	439.586	494.559	448.822	508.463	385.343	390.722	421.679	367.093	541.193	428.336	0.945779	1	26.7238	19.7845	428.905	19.5322	0.0455396
10454097	Gm10036	predicted gene 10036 [Source:MGI Symbol;Acc:MGI:3642334]	1807.78	1833.01	1871.53	1833.01	2164.77	2401.97	2048	2164.77	2149.82	2019.8	1992	1964.57	1770.57	1871.53	1722.16	1964.57	1871.53	2120.22	2225.63	2062.24	2164.77	1978.24	1964.57	1992	1998.29	3.30351e-08	6.3333e-07	25.3639	5.52495	1989.65	190.962	0.0959777
10417517	Gm10044	predicted gene 10044	127.116	129.787	121.938	130.69	144.007	121.095	135.298	128	118.603	127.116	112.206	129.787	125.366	120.259	117.784	130.69	136.239	122.786	128.89	116.97	116.97	127.116	135.298	151.167	127.299	0.984817	1	22	4.64721	127.456	3.42049	0.0268365
10551417	Gm10046; Zfp60	predicted gene 10046; zinc finger protein 60	240.518	272.479	247.28	256	274.374	252.476	254.232	257.781	270.597	263.197	240.518	256	266.871	263.197	252.476	268.727	250.732	254.232	282.088	243.875	256	238.856	256	259.574	257.42	0.967546	1	20.5948	7.92715	257.794	3.97653	0.0154252
10533526	Gm10064	predicted gene 10064 [Source:MGI Symbol;Acc:MGI:3645905]	121.938	114.563	124.5	126.238	115.36	121.095	112.206	111.43	116.162	122.786	133.436	117.784	135.298	120.259	136.239	128	116.97	115.36	109.137	113.772	114.563	111.43	108.383	113.772	119.195	0.0109332	0.0369367	26.6667	17.6495	119.692	6.67037	0.0557295
10408042	Gm10065	predicted gene 10065 [Source:MGI Symbol;Acc:MGI:3642433]	116.97	109.896	106.153	116.97	95.0095	123.64	112.986	104.691	110.661	120.259	140.07	106.153	119.428	97.6806	116.97	112.206	104.691	132.514	124.5	112.986	115.36	101.829	101.829	103.25	112.779	0.983096	1	21.3333	14.5341	112.75	4.92114	0.0436465
10542104	Gm10069	predicted gene 10069	296.112	224.411	212.306	280.139	206.5	203.657	218.275	227.544	238.856	233.941	292.036	256	259.574	242.191	276.282	256	242.191	221.322	190.019	245.572	215.269	237.207	240.518	232.325	239.51	0.00184286	0.00782823	27.1538	14.3917	242.551	25.3064	0.104334
10353341	Gm10075	predicted gene 10075 [Source:MGI Symbol;Acc:MGI:3710521]	2797.65	3019.3	3061.45	3169.41	3104.19	3125.78	3040.3	3213.66	3191.46	3040.3	3061.45	2896.31	2957.17	3213.66	3019.3	3082.75	2936.74	2957.17	3258.52	3169.41	3104.19	2836.7	2836.7	3147.52	3051.71	0.586983	0.999465	24.06	5.28907	3051.52	76.8779	0.0251933
10434281	Gm10088	predicted gene 10088 [Source:MGI Symbol;Acc:MGI:3641695]	206.5	240.518	205.074	221.322	191.341	184.823	210.839	195.361	215.269	207.937	215.269	202.251	206.5	215.269	225.972	209.383	224.411	207.937	215.269	209.383	210.839	194.012	205.074	227.544	210.337	0.723553	1	25.7328	19.1455	210.678	8.24743	0.039147
10574412	Gm10094; Sap18	predicted gene 10094; Sin3-associated polypeptide 18	792.353	792.353	837.532	809.002	797.865	855.13	814.629	781.445	797.865	776.047	734.185	797.865	797.865	786.88	792.353	754.826	770.686	826.001	837.532	770.686	826.001	781.445	831.746	837.532	799.993	0.991195	1	26	25.3304	799.36	9.78938	0.0122465
10367598	Gm10097	predicted gene 10097 [Source:MGI Symbol;Acc:MGI:3642295]	137.187	128	136.239	122.786	110.661	109.137	120.259	121.095	128	128.89	160.898	125.366	143.013	133.436	151.167	145.009	119.428	112.206	121.095	143.013	106.891	121.095	112.206	117.784	127.286	0.0593963	0.158517	26.6667	15.7648	128.447	11.7311	0.0913298
10479973	Gm10115	predicted gene 10115 [Source:MGI Symbol;Acc:MGI:3641675]	873.098	955.426	891.444	797.865	820.296	675.588	855.13	873.098	948.826	1024	792.353	891.444	797.865	885.286	770.686	792.353	903.888	831.746	831.746	879.171	879.171	1089.92	837.532	903.888	866.742	0.180238	0.401896	21.3777	16.2934	863.099	65.1276	0.0754579
10457243	Gm10125	predicted gene 10125	130.69	123.64	122.786	119.428	123.64	128	113.772	121.938	116.162	123.64	130.69	120.259	119.428	118.603	122.786	122.786	120.259	119.428	124.5	116.162	130.69	119.428	124.5	126.238	122.477	0.904398	1	23.5464	17.2884	122.442	1.83943	0.0150229
10476941	Gm10130	predicted gene 10130 [Source:MGI Symbol;Acc:MGI:3642547]	276.282	247.28	282.088	286.026	254.232	247.28	268.727	247.28	333.144	282.088	232.325	213.783	257.781	294.067	290.018	288.015	252.476	272.479	292.036	274.374	270.597	263.197	288.015	317.365	272.123	0.999942	1	24	23.9713	272.123	3.3848	0.0124385
10470562	Gm10134	predicted gene 10134 [Source:MGI Symbol;Acc:MGI:3642322]	134.364	111.43	136.239	138.141	124.5	127.116	101.829	119.428	128	127.116	107.635	120.259	123.64	116.162	130.69	119.428	124.5	126.238	113.772	111.43	131.599	108.383	148.056	138.141	123.671	0.921025	1	23.6264	22.0539	123.647	4.7928	0.0387621
10358675	Gm10138	predicted gene 10138 [Source:MGI Symbol;Acc:MGI:3708522]	249	247.28	229.126	249	242.191	232.325	242.191	242.191	237.207	256	263.197	263.197	249	254.232	288.015	237.207	229.126	257.781	218.275	233.941	219.793	259.574	216.767	219.793	243.184	0.874777	1	24.6667	18.314	243.374	7.76643	0.0319116
10405866	Gm10139	predicted gene 10139	377.413	372.217	337.794	357.054	308.687	319.573	335.461	340.144	372.217	404.501	393.44	385.343	430.539	436.549	377.413	362.039	388.023	364.557	385.343	306.555	349.706	330.842	298.172	377.413	362.958	0.000815369	0.00388341	26.6667	15.6157	366.595	36.3127	0.099054
10364319	Gm10142	predicted gene 10142	162.017	147.033	139.102	155.417	121.938	123.64	138.141	128	170.072	147.033	178.527	149.086	162.017	158.683	176.069	160.898	138.141	145.009	125.366	148.056	130.69	158.683	131.599	110.661	146.078	0.18929	0.417967	26.6667	14.6824	147.411	12.7476	0.0864769
10362310	Gm10145	predicted gene 10145	2503.97	2503.97	2610.3	2665.15	2538.92	2628.46	2452.44	2538.92	2486.67	2452.44	2452.44	2556.58	2556.58	2574.36	2683.69	2592.27	2646.74	2486.67	2610.3	2574.36	2556.58	2272.4	2592.27	2759.13	2553.98	0.0533466	0.144784	21.3572	3.97653	2554.88	86.1826	0.0337326
10569296	Gm10153	predicted gene 10153 [Source:MGI Symbol;Acc:MGI:3642359]	572.051	522.758	604.668	588.134	560.278	501.463	564.175	477.713	719.076	613.109	765.363	580.037	639.145	666.287	714.109	675.588	544.958	552.565	576.03	604.668	560.278	526.394	494.559	415.873	584.97	0.997088	1	26.6667	14.447	588.728	35.8294	0.060859
10514173	Gm10154	predicted gene 10154 [Source:MGI Symbol;Acc:MGI:3642271]	4269.94	4240.45	4299.64	4153.18	4299.64	4420.52	4269.94	4389.98	4737.79	4299.64	3956.48	4067.71	4124.49	4182.07	4124.49	4269.94	4299.64	4329.55	4269.94	4153.18	4269.94	3983.99	5077.84	4451.27	4289.22	0.994798	1	26	5.22595	4284.31	85.3519	0.019922
10567823	Gm10155	predicted gene 10155 [Source:MGI Symbol;Acc:MGI:3642914]	7643.41	7750.1	8079.22	8023.41	7967.99	7750.1	7912.95	7643.41	7858.29	7912.95	7804.01	7750.1	7967.99	7967.99	8135.41	8079.22	8079.22	7967.99	7912.95	7486.11	7750.1	7486.11	7912.95	8023.41	7869.39	0.000511699	0.00260341	22.5186	1.75017	7869.91	192.868	0.024507
10556113	Gm10156	predicted gene 10156 [Source:MGI Symbol;Acc:MGI:3642344]	4096	4803.93	4389.98	4482.23	4513.4	5184.54	4737.79	5955.47	5556.65	5595.3	4544.8	4299.64	3875.05	4011.71	3956.48	4329.55	4011.71	5752.61	5873.48	5518.27	6080.61	5634.22	4803.93	4608.24	4858.98	6.13184e-09	1.50883e-07	24.4534	8.16005	4850.11	844.392	0.174097
10597573	Gm10157	predicted gene 10157 [Source:MGI Symbol;Acc:MGI:3642264]	4359.66	4096	4269.94	4544.8	4067.71	4096	4299.64	4269.94	4329.55	4420.52	4299.64	4329.55	4482.23	4389.98	4544.8	4482.23	4299.64	4211.15	4153.18	4240.45	4269.94	4039.61	4420.52	4420.52	4305.72	0.0960952	0.237902	27.0886	15.2073	4318.96	116.526	0.0269801
10360225	Gm10171	predicted gene 10171 [Source:MGI Symbol;Acc:MGI:3704203]	1964.57	2033.85	1910.85	2048	1871.53	1858.6	1937.53	1964.57	1770.57	1951	1758.34	1858.6	1964.57	2005.85	1924.14	2048	2019.8	1924.14	1820.35	1978.24	2005.85	1910.85	2062.24	2062.24	1943.93	0.614856	1	23.1041	0.720264	1944.01	52.8415	0.0271817
10584276	Gm10177; Sec61g	predicted gene 10177; SEC61, gamma subunit	1105.13	1160.07	1082.39	1074.91	1200.98	1089.92	1136.2	1243.34	1260.69	1160.07	1074.91	1112.82	1105.13	1128.35	1060.11	1136.2	1112.82	1074.91	1136.2	1120.56	1168.14	1067.48	1112.82	1209.34	1130.56	0.73134	1	26	6.52406	1129.26	35.0116	0.031004
10560015	Gm10179	predicted gene 10179 [Source:MGI Symbol;Acc:MGI:3708748]	3326.99	3104.19	2998.45	2856.44	2856.44	2574.36	2998.45	2856.44	2856.44	2998.45	2957.17	2977.74	3213.66	2998.45	2936.74	2916.45	2977.74	3061.45	2977.74	2740.08	2957.17	3396.89	3169.41	3061.45	2990.36	0.0182241	0.0574518	23.1131	18.2314	2985.22	139.359	0.0466828
10368928	Gm10180; Gm3699; Gm10736	predicted gene 10180 [Source:MGI Symbol;Acc:MGI:3701608]; predicted gene 3699 [Source:MGI Symbol;Acc:MGI:3781875]; predicted gene 10736 [Source:MGI Symbol;Acc:MGI:3704412]	5442.3	5293.48	5595.3	5556.65	5712.87	5873.48	5330.3	5595.3	5955.47	5634.22	5996.9	5367.37	5712.87	5480.15	5792.62	5712.87	5480.15	5595.3	5914.33	5480.15	5873.48	5184.54	5442.3	5673.41	5612.33	0.983274	1	23.6704	7.48104	5613.17	70.3554	0.012534
10453139	Gm10190	predicted gene 10190	195.361	174.853	187.403	179.769	172.446	174.853	173.645	182.278	198.088	190.019	198.088	190.019	190.019	178.527	206.5	206.5	184.823	171.255	166.572	167.73	162.017	167.73	163.144	155.417	180.711	0.337686	0.66666	26.6667	16.556	181.584	9.61058	0.0529264
10349049	Gm10193	predicted gene 10193 [Source:MGI Symbol;Acc:MGI:3708520]	3929.15	3769.09	3902.01	3795.3	3396.89	3492.39	3191.46	3541.14	3717.2	3848.29	3848.29	3769.09	4124.49	3769.09	4269.94	4067.71	3769.09	3541.14	3691.52	3666.02	4067.71	3468.27	4011.71	3875.05	3771.75	0.00122044	0.00552318	26.2661	16.8175	3791.51	247.923	0.065389
10529887	Gm10205	predicted gene 10205 [Source:MGI Symbol;Acc:MGI:3708715]	216.767	209.383	235.568	232.325	209.383	196.72	229.126	186.108	265.028	221.322	278.204	212.306	218.275	242.191	261.379	235.568	227.544	218.275	221.322	227.544	249	205.074	225.972	186.108	225.437	0.999965	1	26.6667	14.3629	226.001	5.38002	0.0238052
10435455	Gm10237	predicted gene 10237 [Source:MGI Symbol;Acc:MGI:3641816]	4299.64	4299.64	4420.52	4269.94	4544.8	4640.29	4420.52	4576.41	4870.99	4544.8	4124.49	4211.15	4182.07	4329.55	4240.45	4329.55	4420.52	4608.24	4705.07	4240.45	4451.27	4153.18	4451.27	4608.24	4414.29	0.0864344	0.217994	23.3333	6.64046	4418.17	140.818	0.0318724
10424553	Gm10240; Gm13370; Gm10163	predicted gene 10240 [Source:MGI Symbol;Acc:MGI:3704454]; predicted gene 13370 [Source:MGI Symbol;Acc:MGI:3651012]; predicted pseudogene 10163 [Source:MGI Symbol;Acc:MGI:3704341]	7383.04	7486.11	7804.01	7696.57	7590.61	7434.4	7643.41	7332.05	7538.18	7590.61	7538.18	7486.11	7643.41	7643.41	7804.01	7750.1	7750.1	7696.57	7643.41	7281.4	7486.11	7231.1	7643.41	7696.57	7574.7	0.0028223	0.0113242	22.4301	1.84123	7574.98	162.006	0.0213869
10544608	Gm10242	predicted gene 10242 [Source:MGI Symbol;Acc:MGI:3642310]	139.102	145.009	144.007	136.239	138.141	142.025	134.364	138.141	141.044	132.514	136.239	132.514	132.514	135.298	139.102	149.086	139.102	136.239	137.187	142.025	141.044	119.428	121.095	129.787	136.719	0.0296134	0.0875653	26.7183	23.4159	136.444	4.72399	0.0346222
10437627	Gm10247	predicted gene 10247 [Source:MGI Symbol;Acc:MGI:3641838]	4240.45	4211.15	4299.64	4182.07	4420.52	4482.23	4451.27	4608.24	4672.57	4451.27	4039.61	4182.07	4153.18	4269.94	4124.49	4269.94	4299.64	4544.8	4576.41	4124.49	4420.52	4182.07	4544.8	4576.41	4346.99	0.215468	0.462711	26.4367	5.28639	4338.8	142.768	0.032905
10498185	Gm10254	predicted gene 10254 [Source:MGI Symbol;Acc:MGI:3708673]	2759.13	2683.69	2721.15	2683.69	2435.5	2352.53	2759.13	2836.7	2836.7	2702.35	2646.74	2702.35	2740.08	2521.38	2683.69	2721.15	2683.69	2683.69	2538.92	2856.44	2876.3	2936.74	2936.74	2896.31	2716.45	0.0342886	0.0998268	23.5279	14.3313	2715.08	102.98	0.0379289
10411776	Gm10257	predicted gene 10257	2418.67	2320.15	2272.4	2179.83	2272.4	2418.67	2304.12	2288.2	2486.67	2628.46	2320.15	2164.77	2368.9	2320.15	2134.97	2320.15	2320.15	2288.2	2304.12	2241.11	2401.97	2225.63	2452.44	2452.44	2329.36	0.577948	0.989682	25.3766	9.00025	2329.08	72.9497	0.0313213
10455210	Gm10268	predicted gene 10268 [Source:MGI Symbol;Acc:MGI:3642637]	3666.02	3666.02	3769.09	3743.05	3821.7	3929.15	3565.78	3848.29	3956.48	3590.58	3717.2	3565.78	3691.52	3717.2	3691.52	3717.2	3769.09	3691.52	3983.99	3743.05	3743.05	3258.52	3769.09	3795.3	3725.42	0.688133	1	22.8323	6.53996	3729.11	76.2042	0.020435
10457731	Gm10269	predicted gene 10269 [Source:MGI Symbol;Acc:MGI:3642381]	3468.27	3444.31	3541.14	3492.39	3795.3	3902.01	3590.58	3717.2	3743.05	3640.7	3565.78	3304	3492.39	3516.68	3615.55	3541.14	3541.14	3717.2	3821.7	3666.02	3590.58	3350.13	3444.31	3743.05	3593.53	0.000339429	0.00182486	21.8449	8.03061	3604.88	133.302	0.0369783
10502785	Gm10287	predicted gene 10287 [Source:MGI Symbol;Acc:MGI:3642138]	151.167	218.275	171.255	213.783	233.941	181.019	187.403	188.706	192.672	184.823	128	164.279	162.017	225.972	171.255	156.498	205.074	187.403	232.325	179.769	192.672	166.572	181.019	209.383	186.887	0.605355	1	26.9735	0.120256	184.985	16.5768	0.0896116
10453423	Gm10309	predicted gene 10309 [Source:MGI Symbol;Acc:MGI:3641941]	116.97	121.938	138.141	105.42	114.563	116.162	131.599	118.603	134.364	155.417	129.787	126.238	128.89	125.366	136.239	127.116	116.162	123.64	116.162	106.153	120.259	155.417	130.69	112.206	125.313	0.624892	1	27.1628	10.7915	126.06	8.07946	0.0640922
10364328	Gm10318	predicted gene 10318	497.999	458.253	501.463	487.751	487.751	464.65	464.65	451.944	541.193	519.147	661.685	548.748	584.071	541.193	625.992	608.874	471.136	526.394	487.751	541.193	464.65	501.463	471.136	393.44	512.605	0.916146	1	26	14.9585	515.047	30.1801	0.0585968
10363377	Gm10322	predicted gene 10322 [Source:MGI Symbol;Acc:MGI:3704363]	158.683	138.141	155.417	153.277	143.013	124.5	136.239	133.436	158.683	164.279	178.527	140.07	162.017	143.013	173.645	153.277	146.018	138.141	138.141	139.102	145.009	148.056	109.896	115.36	145.664	0.951228	1	26	15.5417	146.217	6.8937	0.047147
10407707	Gm10336; Mtr	predicted gene 10336; 5-methyltetrahydrofolate-homocysteine methyltransferase	224.411	219.793	203.657	188.706	213.783	213.783	229.126	222.861	205.074	206.5	182.278	210.839	196.72	192.672	198.088	200.854	205.074	191.341	216.767	212.306	224.411	219.793	238.856	235.568	210.553	0.599627	1	26.6667	13.062	210.525	0.272909	0.00129633
10433562	Gm10343	predicted gene 10343 [Source:MGI Symbol;Acc:MGI:3642690]	4482.23	4211.15	4182.07	4359.66	4544.8	4513.4	4608.24	4299.64	4576.41	4096	4329.55	4240.45	4389.98	4329.55	4544.8	4269.94	4329.55	4544.8	4608.24	4153.18	4011.71	4211.15	4482.23	4240.45	4356.63	0.289574	0.589282	20.1224	8.7482	4369.03	122.275	0.0279867
10500683	Gm10355	predicted gene 10355 [Source:MGI Symbol;Acc:MGI:3641762]	719.076	714.109	724.077	714.109	814.629	786.88	749.612	754.826	826.001	792.353	744.434	744.434	675.588	699.413	694.581	699.413	754.826	754.826	760.076	786.88	820.296	781.445	744.434	734.185	749.604	4.89466e-08	8.82151e-07	25.3478	6.76097	748.008	48.4409	0.0647599
10497996	Gm10356	predicted gene 10356 [Source:MGI Symbol;Acc:MGI:3641761]	1278.29	1168.14	1251.98	1152.06	1105.13	1031.12	1243.34	1160.07	1200.98	1287.18	1305.15	1278.29	1278.29	1234.75	1160.07	1209.34	1260.69	1217.75	1176.27	1192.69	1341.84	1418.35	1314.23	1269.46	1230.64	2.73493e-05	0.000203991	21.8422	17.2115	1225.49	71.251	0.0581409
10407511	Gm10357	predicted gene 10357	1379.57	1448.15	1448.15	1438.15	1562.89	1663.49	1509.65	1758.34	1897.65	1710.26	1520.15	1478.58	1428.22	1389.16	1408.55	1398.83	1360.57	1499.22	1770.57	1734.13	1924.14	1530.73	1595.73	1530.73	1557.74	2.96065e-09	7.95862e-08	24.7875	7.90498	1554.45	195.654	0.125867
10579769	Gm10358	predicted gene 10358 [Source:MGI Symbol;Acc:MGI:3708786]	6888.62	6888.62	6517.03	6746.86	6517.03	6984.79	6793.79	6517.03	6608.01	6841.04	6841.04	6888.62	6936.54	6700.25	6793.79	6700.25	6746.86	6841.04	6700.25	6517.03	6746.86	6888.62	7033.37	6562.36	6758.32	0.872656	1	25.0152	16.1462	6761.36	71.962	0.0106431
10429389	Gm10362	predicted gene 10362	3929.15	4039.61	4096	4039.61	4067.71	4240.45	3875.05	4124.49	4269.94	3902.01	3983.99	3929.15	3956.48	4011.71	3983.99	4011.71	4124.49	4039.61	4240.45	4011.71	4039.61	3516.68	4124.49	4124.49	4028.44	0.74678	1	22.4374	7.19089	4032.93	70.3372	0.0174407
10525885	Gm10382	predicted gene 10382 [Source:MGI Symbol;Acc:MGI:3647829]	481.036	390.722	436.549	430.539	421.679	413.001	410.148	430.539	477.713	494.559	512	461.44	487.751	442.643	494.559	477.713	421.679	418.766	421.679	410.148	404.501	427.565	385.343	393.44	439.405	0.168303	0.379063	26.6667	14.2198	442.456	29.0965	0.0657613
10388679	Gm10392	predicted gene 10392 [Source:MGI Symbol;Acc:MGI:3704377]	184.823	170.072	163.144	178.527	162.017	147.033	157.586	153.277	172.446	183.546	190.019	179.769	178.527	168.897	209.383	179.769	155.417	165.421	162.017	173.645	158.683	176.069	141.044	130.69	168.409	0.706789	1	26.6667	15.8027	169.409	10.1288	0.0597888
10533088	Gm10399	predicted gene 10399 [Source:MGI Symbol;Acc:MGI:3704255]	154.343	159.786	150.123	152.219	156.498	132.514	116.162	139.102	166.572	153.277	177.294	153.277	168.897	167.73	200.854	160.898	156.498	148.056	148.056	143.013	151.167	139.102	141.044	134.364	152.952	0.00289064	0.0115612	26.6667	16.8441	154.3	15.4783	0.100313
10542592	Gm10400	predicted gene 10400	652.575	666.287	685.019	621.668	652.575	522.758	685.019	643.591	661.685	564.175	625.992	661.685	709.176	625.992	652.575	617.374	704.277	617.374	643.591	592.224	685.019	709.176	675.588	634.73	646.255	0.916953	1	22.5295	21.1967	645.577	15.5157	0.0240339
10417286	Gm10406; Gm3383; 4930555G01Rik; Gm8281; Gm3696; Gm5796; Gm3239	predicted gene 10406; predicted gene 3383; RIKEN cDNA 4930555G01 gene; predicted pseudogene 8281; predicted gene 3696; predicted gene 5796; predicted gene 3239	95.6704	124.5	199.466	106.153	151.167	146.018	140.07	131.599	230.72	109.896	218.275	119.428	131.599	166.572	137.187	159.786	160.898	96.3358	199.466	146.018	206.5	123.64	170.072	138.141	150.382	0.991977	1	24.8774	7.86779	150.179	11.2835	0.0751338
10417373	Gm10406; Gm3636; Gm3667; Gm3739; Gm5796; Gm3696	predicted gene 10406; predicted gene 3636; predicted gene 3667; predicted gene 3739; predicted gene 5796; predicted gene 3696	121.938	151.167	229.126	136.239	177.294	177.294	163.144	159.786	257.781	136.239	242.191	143.013	157.586	198.088	164.279	191.341	187.403	119.428	233.941	170.072	235.568	149.086	198.088	164.279	177.682	0.995036	1	24.9385	7.58423	177.461	10.549	0.0594441
10387907	Gm10418	predicted gene 10418 [Source:MGI Symbol;Acc:MGI:3708553]	278.204	261.379	274.374	278.204	245.572	225.972	257.781	261.379	288.015	268.727	335.461	270.597	294.067	280.139	315.173	259.574	256	266.871	238.856	265.028	261.379	245.572	230.72	210.839	265.412	0.472765	0.859779	26.6667	14.4229	267.127	16.3485	0.0612012
10541522	Gm10420	predicted gene 10420 [Source:MGI Symbol;Acc:MGI:3704275]	7131.55	6793.79	6936.54	7082.29	7332.05	7967.99	7486.11	6936.54	7281.4	7181.15	7082.29	6936.54	7332.05	7033.37	7131.55	6841.04	6936.54	7538.18	7281.4	6888.62	7332.05	7181.15	7332.05	6841.04	7159.05	0.493962	0.886774	25.641	4.80671	7148.42	186.236	0.0260528
10531518	Gm10424	predicted gene 10424	94.3532	103.968	149.086	99.7331	105.42	104.691	97.0059	99.7331	128	99.0442	186.108	101.125	113.772	129.787	110.661	152.219	135.298	95.6704	139.102	122.786	165.421	104.691	113.772	87.4266	118.286	1	1	24	12.5794	118.286	0.755086	0.00638354
10530726	Gm10424; BC080696	predicted gene 10424; cDNA sequence BC080696	95.0095	105.42	147.033	100.427	103.968	103.968	97.0059	101.829	129.787	99.0442	190.019	101.125	112.986	130.69	110.661	153.277	132.514	93.0542	140.07	124.5	172.446	104.691	115.36	87.4266	118.846	0.999981	1	24.8711	15.9646	118.834	0.348626	0.00293373
10521964	Gm10440	predicted gene 10440	125.366	125.366	140.07	124.5	129.787	121.095	120.259	110.661	126.238	121.095	132.514	115.36	129.787	127.116	137.187	122.786	124.5	111.43	123.64	122.786	131.599	116.97	117.784	131.599	124.562	0.443496	0.819796	22.2273	20.9263	124.285	4.70761	0.0378775
10528167	Gm10481	predicted gene 10481 [Source:MGI Symbol;Acc:MGI:3708707]	6888.62	6888.62	6427.31	6608.01	6700.25	7033.37	6841.04	6338.83	6746.86	6793.79	6841.04	6841.04	6936.54	6608.01	6841.04	6608.01	6746.86	6841.04	6700.25	6472.02	6746.86	6936.54	6984.79	6562.36	6747.21	0.976254	1	24.7875	15.8259	6749.09	57.3537	0.00849798
10519640	Gm10482	predicted gene 10482 [Source:MGI Symbol;Acc:MGI:3644444]	131.599	143.013	149.086	137.187	146.018	135.298	134.364	137.187	146.018	128.89	155.417	134.364	131.599	151.167	130.69	139.102	141.044	129.787	147.033	136.239	151.167	128	140.07	137.187	139.23	1	1	23.3333	2.84359	139.229	0.0729517	0.00052397
10599075	Gm10488; Gm10230; Gm10147; Gm10487; Gm14632; Gm10096; Gm10058; Gm10486; Gm14819; Gm4836	predicted gene 10488; predicted gene 10230; predicted gene 10147; predicted gene 10487; predicted gene 14632; predicted gene 10096; predicted gene 10058; predicted gene 10486; predicted gene 14819; predicted gene 4836	95.6704	131.599	242.191	96.3358	135.298	127.116	126.238	107.635	230.72	78.249	302.334	115.36	130.69	172.446	158.683	160.898	165.421	87.4266	210.839	153.277	232.325	104.691	188.706	106.153	152.513	0.9999	1	21.3333	19.1079	151.82	6.91931	0.0455758
10603620	Gm10489	predicted gene 10489 [Source:MGI Symbol;Acc:MGI:3704505]	187.403	166.572	184.823	187.403	192.672	176.069	162.017	179.769	188.706	184.823	194.012	182.278	176.069	174.853	195.361	192.672	168.897	177.294	168.897	183.546	174.853	177.294	156.498	184.823	179.9	0.989905	1	25.3074	16.2076	180.035	2.50907	0.0139366
10352794	Gm10516	predicted gene 10516	150.123	141.044	153.277	156.498	156.498	141.044	147.033	156.498	158.683	151.167	162.017	156.498	145.009	157.586	174.853	147.033	146.018	148.056	137.187	147.033	155.417	154.343	144.007	167.73	152.277	0.766596	1	24.7544	9.71988	152.278	0.255009	0.00167463
10458762	Gm10540	predicted gene 10540 [Source:MGI Symbol;Acc:MGI:3642696]	704.277	600.491	699.413	704.277	552.565	491.143	552.565	467.882	670.921	739.292	879.171	729.114	749.612	719.076	873.098	765.363	680.287	744.434	564.175	621.668	604.668	694.581	526.394	424.612	656.628	0.135335	0.315608	26.6667	16.6138	665.206	95.172	0.143071
10458415	Gm10545	predicted gene 10545 [Source:MGI Symbol;Acc:MGI:3704485]	117.784	107.635	120.259	117.784	118.603	109.137	112.986	112.986	121.095	117.784	125.366	118.603	121.095	119.428	128.89	121.938	102.537	109.896	112.986	119.428	116.162	118.603	108.383	99.7331	115.796	0.995498	1	24.6667	16.5689	115.845	1.7472	0.0150823
10457223	Gm10557	predicted gene 10557 [Source:MGI Symbol;Acc:MGI:3708638]	4576.41	4544.8	4513.4	4737.79	4672.57	4482.23	4672.57	4420.52	4544.8	4299.64	4096	4359.66	4420.52	4803.93	4576.41	4672.57	4451.27	4389.98	4672.57	4211.15	4269.94	4067.71	4182.07	4672.57	4471.29	0.000639531	0.0031491	23.1236	1.41893	4472.92	185.977	0.0415785
10519239	Gm10560	predicted gene 10560	266.871	300.246	284.05	286.026	298.172	254.232	274.374	272.479	317.365	324.034	292.036	290.018	276.282	286.026	288.015	284.05	270.597	290.018	308.687	265.028	292.036	280.139	333.144	300.246	288.924	0.843863	1	25.1111	14.0805	289.294	8.90941	0.0307971
10510980	Gm10564	predicted gene 10564 [Source:MGI Symbol;Acc:MGI:3704240]	148.056	123.64	130.69	146.018	137.187	135.298	119.428	125.366	145.009	147.033	163.144	146.018	152.219	146.018	159.786	148.056	145.009	146.018	128	139.102	112.986	134.364	111.43	112.206	137.587	0.184714	0.410095	26.6667	17.54	138.313	9.50707	0.0687361
10353250	Gm10566	predicted gene 10566 [Source:MGI Symbol;Acc:MGI:3642220]	9026.81	9026.81	8422.31	8841.04	8539.88	8964.45	8599.28	8306.36	8422.31	8964.45	8902.53	9152.82	9026.81	8539.88	9026.81	8719.32	9026.81	9026.81	8779.97	8659.09	8841.04	9026.81	9216.48	8539.88	8816.61	0.864185	1	24.4918	13.4006	8817.38	53.0491	0.00601642
10569198	Gm10575	predicted gene 10575	230.72	235.568	209.383	224.411	225.972	242.191	213.783	202.251	235.568	224.411	240.518	229.126	242.191	227.544	254.232	212.306	230.72	242.191	210.839	222.861	203.657	233.941	209.383	209.383	225.548	0.970207	1	25.3333	20.9406	225.627	5.52906	0.0245053
10514331	Gm10580	predicted gene 10580 [Source:MGI Symbol;Acc:MGI:3708696]	198.088	165.421	190.019	186.108	181.019	188.706	172.446	173.645	194.012	194.012	235.568	186.108	210.839	191.341	198.088	210.839	187.403	183.546	199.466	187.403	174.853	186.108	168.897	155.417	188.306	0.999411	1	26	14.7048	188.721	5.13748	0.0272226
10514329	Gm10581	predicted gene 10581 [Source:MGI Symbol;Acc:MGI:3708695]	186.108	147.033	183.546	183.546	184.823	179.769	154.343	157.586	195.361	188.706	230.72	192.672	206.5	187.403	195.361	199.466	183.546	167.73	205.074	191.341	162.017	184.823	155.417	149.086	182.166	0.999797	1	26	14.6196	182.605	5.45562	0.0298765
10514327	Gm10582	predicted gene 10582 [Source:MGI Symbol;Acc:MGI:3708694]	212.306	177.294	205.074	195.361	186.108	199.466	182.278	186.108	203.657	206.5	247.28	196.72	221.322	202.251	209.383	219.793	199.466	195.361	209.383	198.088	181.019	195.361	176.069	166.572	198.843	0.943473	1	26.6667	16.3125	199.645	8.56505	0.0429014
10514325	Gm10583	predicted gene 10583 [Source:MGI Symbol;Acc:MGI:3708693]	199.466	164.279	192.672	187.403	177.294	190.019	173.645	172.446	195.361	202.251	238.856	188.706	210.839	192.672	200.854	213.783	190.019	183.546	203.657	190.019	171.255	188.706	163.144	159.786	189.612	0.999265	1	26	14.622	190.078	5.78851	0.0304534
10558263	Gm10584	predicted gene 10584	230.72	213.783	215.269	219.793	222.861	192.672	206.5	198.088	216.767	221.322	263.197	235.568	235.568	221.322	250.732	237.207	209.383	216.767	210.839	213.783	199.466	209.383	183.546	188.706	217.218	0.0631391	0.1671	26.6667	16.6676	218.546	14.8492	0.0679453
10576158	Gm10612	predicted gene 10612 [Source:MGI Symbol;Acc:MGI:3708796]	172.446	143.013	155.417	146.018	147.033	148.056	132.514	143.013	135.298	166.572	186.108	144.007	167.73	150.123	172.446	172.446	137.187	160.898	141.044	136.239	149.086	150.123	121.938	128	150.281	0.668869	1	26.9833	16.948	151.248	10.78	0.0712735
10573691	Gm10638	predicted gene 10638	286.026	296.112	282.088	292.036	300.246	274.374	284.05	257.781	270.597	296.112	324.034	321.795	321.795	298.172	357.054	306.555	288.015	296.112	240.518	292.036	286.026	282.088	276.282	250.732	290.86	0.170264	0.382738	26.6667	17.0184	292.57	20.2178	0.069104
10587339	Gm10639	predicted gene 10639	213.783	206.5	182.278	200.854	199.466	176.069	191.341	203.657	222.861	218.275	222.861	240.518	218.275	205.074	206.5	198.088	191.341	195.361	199.466	209.383	235.568	224.411	224.411	229.126	208.978	6.97156e-11	3.21761e-09	23.3519	15.8239	208.56	17.4258	0.0835532
10586842	Gm10642	predicted gene 10642 [Source:MGI Symbol;Acc:MGI:3704338]	572.051	508.463	541.193	530.056	504.951	508.463	494.559	491.143	552.565	541.193	588.134	522.758	548.748	556.408	584.071	556.408	519.147	515.561	508.463	537.455	461.44	541.193	471.136	404.501	523.336	0.460897	0.843825	26.6667	16.739	525.292	22.1054	0.0420822
10580080	Gm10643	predicted gene 10643 [Source:MGI Symbol;Acc:MGI:3642507]	122.786	115.36	108.383	123.64	106.153	106.153	102.537	109.137	108.383	128	127.116	113.772	113.772	114.563	128	105.42	118.603	115.36	118.603	113.772	113.772	109.137	107.635	98.36	113.684	0.99374	1	26	15.2248	113.908	2.77427	0.0243553
10580056	Gm10644	predicted gene 10644 [Source:MGI Symbol;Acc:MGI:3704314]	280.139	227.544	232.325	227.544	237.207	215.269	222.861	187.403	207.937	224.411	254.232	272.479	270.597	278.204	306.555	249	229.126	227.544	198.088	195.361	215.269	247.28	252.476	265.028	238.495	6.37162e-10	2.10131e-08	25.6531	18.3971	240.273	35.8066	0.149025
10579974	Gm10645	predicted gene 10645 [Source:MGI Symbol;Acc:MGI:3704313]	364.557	337.794	352.139	372.217	317.365	321.795	288.015	306.555	369.646	380.038	430.539	349.706	410.148	374.806	418.766	393.44	340.144	344.892	319.573	347.291	284.05	306.555	286.026	274.374	345.434	0.0202796	0.062942	26.6667	16.8162	348.612	36.3294	0.104212
10594246	Gm10655	predicted gene 10655 [Source:MGI Symbol;Acc:MGI:3642575]	129.787	116.97	113.772	115.36	118.603	97.6806	96.3358	101.829	113.772	121.095	141.044	112.986	115.36	121.938	129.787	129.787	116.162	117.784	101.125	110.661	106.153	112.986	92.4115	97.6806	113.795	0.0268702	0.0804078	26.6667	17.5391	114.551	9.9066	0.0864818
10560740	Gm10665; Gm10670	predicted gene 10665; predicted gene 10670	74.028	125.366	335.461	92.4115	184.823	232.325	156.498	136.239	342.509	90.5097	445.722	110.661	176.069	230.72	156.498	252.476	216.767	74.028	282.088	195.361	344.892	139.102	272.479	109.896	199.039	0.997945	1	24.6835	9.99011	199.014	22.0111	0.110601
10560730	Gm10666; Vmn1r93	predicted gene 10666; vomeronasal 1 receptor 93	112.986	194.012	537.455	147.033	292.036	374.806	242.191	215.269	548.748	144.007	709.176	188.706	284.05	374.806	245.572	396.177	347.291	116.97	448.822	310.834	552.565	224.411	433.534	172.446	317.246	0.997966	1	24.6835	10.1048	317.235	35.3813	0.11153
10560429	Gm10676	predicted gene 10676 [Source:MGI Symbol;Acc:MGI:3704283]	187.403	171.255	184.823	177.294	166.572	166.572	164.279	158.683	181.019	192.672	218.275	187.403	183.546	182.278	202.251	188.706	168.897	172.446	160.898	186.108	152.219	173.645	156.498	135.298	175.793	0.478053	0.866446	26.6667	15.9234	176.856	10.8869	0.0615582
10592731	Gm10687	predicted gene 10687	240.518	259.574	237.207	243.875	288.015	259.574	207.937	238.856	222.861	232.325	227.544	222.861	235.568	227.544	249	225.972	249	261.379	232.325	247.28	250.732	213.783	195.361	230.72	237.492	0.0251952	0.075982	26.9833	24.8752	236.079	14.9457	0.0633079
10570980	Gm10689	predicted gene 10689 [Source:MGI Symbol;Acc:MGI:3642613]	1910.85	1820.35	1924.14	1897.65	2062.24	2164.77	2048	1978.24	2256.7	2048	1978.24	1884.54	1937.53	1858.6	1871.53	1924.14	1964.57	2105.58	2288.2	1937.53	2048	1964.57	2134.97	1964.57	1998.9	9.73581e-05	0.000617865	25.1179	6.5399	1995.12	117.288	0.0587873
10591997	Gm10700	predicted gene 10700	328.557	315.173	321.795	328.557	302.334	296.112	292.036	308.687	344.892	367.093	401.707	342.509	352.139	335.461	364.557	333.144	310.834	317.365	294.067	328.557	296.112	282.088	290.018	290.018	322.659	0.099037	0.24435	26.6667	14.7247	325.177	24.1042	0.0741264
10583898	Gm10701	predicted gene 10701 [Source:MGI Symbol;Acc:MGI:3642532]	144.007	141.044	158.683	159.786	149.086	138.141	143.013	137.187	151.167	149.086	173.645	144.007	153.277	148.056	159.786	149.086	136.239	152.219	142.025	157.586	145.009	142.025	141.044	136.239	147.977	0.998249	1	26	16.9472	148.155	2.46336	0.016627
10499187	Gm10705	predicted gene 10705	2486.67	2574.36	2610.3	2740.08	2592.27	2628.46	2452.44	2521.38	2521.38	2452.44	2435.5	2503.97	2610.3	2610.3	2702.35	2665.15	2683.69	2538.92	2556.58	2503.97	2521.38	2194.99	2628.46	2797.65	2563.87	0.000123334	0.00075951	22.2319	2.26525	2564.33	131.658	0.0513422
10490194	Gm10714	predicted gene 10714	194.012	184.823	203.657	202.251	181.019	166.572	179.769	168.897	198.088	212.306	232.325	179.769	203.657	198.088	237.207	212.306	190.019	195.361	190.019	186.108	177.294	186.108	166.572	165.421	192.152	0.535199	0.939155	26.6667	17.2208	193.222	13.1248	0.0679259
10582899	Gm10717	predicted gene 10717 [Source:MGI Symbol;Acc:MGI:3642031]	1009.9	1910.85	1871.53	1260.69	1287.18	1360.57	1573.76	1468.37	2033.85	1105.13	2005.85	1722.16	1722.16	1924.14	2486.67	2005.85	1112.82	1168.14	1640.59	1663.49	2320.15	1305.15	1573.76	317.365	1577.09	0.999997	1	26.6667	16.7342	1585.42	94.0939	0.0593494
10582896	Gm10718	predicted gene 10718 [Source:MGI Symbol;Acc:MGI:3642028]	1168.14	4124.49	3743.05	1200.98	1341.84	1520.15	1992	2469.49	4153.18	837.532	3902.01	3082.75	3104.19	3691.52	5442.3	4482.23	1060.11	1552.09	3082.75	2486.67	4182.07	1686.71	2352.53	115.36	2615.59	0.991782	1	26.6667	16.7981	2668.96	608.466	0.227979
10582890	Gm10719	predicted gene 10719 [Source:MGI Symbol;Acc:MGI:3641690]	415.873	1584.71	1468.37	430.539	600.491	617.374	855.13	1024	1499.22	413.001	1698.45	1269.46	1200.98	1541.37	2272.4	1807.78	442.643	680.287	1176.27	1067.48	1937.53	849.223	1016.93	79.8932	1081.22	0.995096	1	26.6667	16.6742	1101.26	224.262	0.203641
10582888	Gm10719; Gm10721	predicted gene 10719 [Source:MGI Symbol;Acc:MGI:3641690]; predicted gene 10721 [Source:MGI Symbol;Acc:MGI:3641688]	1448.15	5367.37	4737.79	1379.57	1820.35	1924.14	2556.58	3444.31	4870.99	1192.69	5480.15	4153.18	3983.99	4973.34	7181.15	5752.61	1499.22	2272.4	3821.7	3492.39	6382.92	2817.11	3169.41	168.897	3495.43	0.994728	1	26.6667	16.6087	3562.15	739.743	0.207667
10582882	Gm10722	predicted gene 10722 [Source:MGI Symbol;Acc:MGI:3642024]	1243.34	3420.52	3350.13	1176.27	1499.22	1408.55	1845.76	2164.77	3396.89	1128.35	3795.3	2817.11	2702.35	3396.89	5256.91	4211.15	1067.48	1640.59	2683.69	2149.82	4269.94	1871.53	2241.11	192.672	2455.43	0.989031	1	26.6667	16.8993	2503.59	557.911	0.222844
10488430	Gm10750	predicted gene 10750 [Source:MGI Symbol;Acc:MGI:3641996]	199.466	178.527	205.074	191.341	198.088	183.546	176.069	176.069	209.383	192.672	235.568	198.088	222.861	188.706	238.856	242.191	168.897	196.72	212.306	194.012	190.019	192.672	192.672	155.417	197.468	0.986789	1	26	15.7401	198.089	7.79926	0.0393726
10410741	Gm10760	predicted gene 10760	464.65	439.586	484.382	501.463	442.643	388.023	413.001	410.148	458.253	471.136	541.193	474.413	526.394	508.463	621.668	530.056	413.001	448.822	448.822	458.253	424.612	436.549	344.892	337.794	457.842	0.0929536	0.231603	26.6667	17.1659	461.747	47.3817	0.102614
10487575	Gm10762	predicted gene 10762 [Source:MGI Symbol;Acc:MGI:3704209]	181.019	177.294	179.769	194.012	174.853	177.294	167.73	159.786	176.069	178.527	177.294	170.072	194.012	183.546	183.546	170.072	186.108	194.012	174.853	181.019	176.069	179.769	170.072	166.572	178.057	0.659282	1	26.6667	21.3599	178.002	6.24916	0.0351073
10405892	Gm10767	predicted gene 10767	163.144	160.898	157.586	198.088	153.277	151.167	152.219	188.706	168.897	164.279	141.044	163.144	167.73	181.019	153.277	160.898	140.07	144.007	158.683	165.421	173.645	164.279	167.73	232.325	165.481	0.889166	1	24.4444	17.6125	165.615	7.49419	0.0452506
10365199	Gm10778	predicted gene 10778	215.269	254.232	250.732	230.72	232.325	221.322	227.544	232.325	221.322	227.544	224.411	233.941	237.207	232.325	213.783	225.972	245.572	233.941	257.781	216.767	227.544	242.191	238.856	268.727	233.848	0.968063	1	23.6483	20.8168	233.8	5.37091	0.0229722
10364237	Gm10787	predicted gene 10787	131.599	118.603	119.428	133.436	107.635	110.661	113.772	110.661	125.366	122.786	135.298	122.786	135.298	116.162	145.009	131.599	113.772	111.43	111.43	128.89	106.153	119.428	99.0442	106.153	119.85	0.508888	0.90611	26.6667	16.4842	120.579	7.94373	0.0658801
10485357	Gm10800	predicted gene 10800 [Source:MGI Symbol;Acc:MGI:3641657]	8192	11113.3	11346.8	8659.09	9280.58	9345.14	10015.9	10015.9	12245.8	8964.45	10809.4	10297.5	10587	10884.6	12161.2	11665.8	7434.4	8422.31	11190.6	9607.86	11190.6	8135.41	10660.6	2005.85	9759.67	0.999759	1	26.6667	11.5318	9743.07	200.275	0.0205556
10369223	Gm10807; LOC100504180	predicted gene 10807 [Source:MGI Symbol;Acc:MGI:3798168]; double homeobox protein 4-like	134.364	131.599	133.436	134.364	133.436	125.366	122.786	121.938	133.436	134.364	153.277	132.514	141.044	137.187	147.033	140.07	128	134.364	127.116	128	132.514	128.89	121.095	128.89	132.712	0.0203758	0.0631733	26.6667	16.6989	133.293	6.53119	0.0489987
10362916	Gm10812	predicted gene 10812 [Source:MGI Symbol;Acc:MGI:3708535]	174.853	173.645	170.072	182.278	177.294	164.279	159.786	160.898	192.672	172.446	191.341	179.769	192.672	186.108	216.767	182.278	173.645	178.527	170.072	178.527	174.853	176.069	141.044	148.056	175.748	0.806681	1	26.6667	17.6857	176.436	9.31929	0.0528196
10466439	Gm10819	predicted gene 10819 [Source:MGI Symbol;Acc:MGI:3642135]	600.491	643.591	648.067	621.668	689.784	749.612	719.076	704.277	714.109	670.921	604.668	657.114	588.134	608.874	584.071	604.668	666.287	689.784	670.921	699.413	689.784	630.346	734.185	680.287	661.255	1.21963e-07	1.91934e-06	27.7417	2.63793	655.537	55.4819	0.0846358
10472942	Gm10822	predicted gene 10822 [Source:MGI Symbol;Acc:MGI:3641955]	116.97	109.896	118.603	124.5	110.661	104.691	107.635	110.661	116.162	119.428	131.599	113.772	121.938	118.603	147.033	128	112.986	117.784	121.095	118.603	109.896	112.206	98.36	108.383	116.644	0.579155	0.991165	26.6667	18.4402	117.068	7.1157	0.0607826
10362102	Gm10825	predicted gene 10825	131.599	132.514	158.683	139.102	136.239	119.428	142.025	120.259	154.343	139.102	173.645	138.141	156.498	160.898	144.007	163.144	128.89	142.025	145.009	144.007	148.056	137.187	164.279	136.239	143.972	0.738438	1	27.7528	13.5052	145.05	7.74515	0.0533966
10427308	Gm10830	predicted gene 10830 [Source:MGI Symbol;Acc:MGI:3641625]	127.116	120.259	117.784	131.599	109.896	106.153	112.206	111.43	118.603	128.89	144.007	128.89	125.366	123.64	139.102	136.239	112.206	124.5	115.36	125.366	115.36	114.563	109.137	99.7331	120.725	0.599753	1	26.6667	16.5183	121.423	7.64618	0.0629712
10433575	Gm10832	predicted gene 10832	152.219	132.514	146.018	145.009	140.07	133.436	140.07	125.366	148.056	145.009	154.343	136.239	148.056	150.123	158.683	151.167	155.417	151.167	122.786	139.102	140.07	139.102	141.044	113.772	142.035	0.673884	1	26.6667	18.9225	142.369	6.76664	0.047529
10479971	Gm10855	predicted gene 10855	333.144	362.039	357.054	304.437	352.139	278.204	308.687	362.039	349.706	367.093	284.05	337.794	298.172	324.034	306.555	310.834	328.557	308.687	330.842	315.173	367.093	380.038	342.509	393.44	333.43	0.794192	1	23.6305	15.9384	333.224	14.2272	0.0426955
10425265	Gm10863	predicted gene 10863 [Source:MGI Symbol;Acc:MGI:3641623]	154.343	149.086	184.823	172.446	140.07	139.102	142.025	148.056	149.086	164.279	174.853	158.683	158.683	154.343	186.108	155.417	154.343	141.044	144.007	149.086	134.364	138.141	124.5	134.364	152.135	0.149558	0.343043	26.6667	16.798	153.053	10.455	0.06831
10526838	Gm10874	predicted gene 10874 [Source:MGI Symbol;Acc:MGI:3704261]	106.153	108.383	109.896	110.661	119.428	125.366	124.5	123.64	121.938	110.661	113.772	105.42	109.896	113.772	108.383	126.238	104.691	121.938	112.986	97.0059	101.125	113.772	107.635	103.25	112.521	0.00532662	0.0196923	20.1224	9.78218	113.369	7.04642	0.0621545
10598220	Gm10922	predicted gene 10922	64	82.7106	176.069	70.0348	119.428	166.572	99.0442	81.5719	182.278	63.5579	225.972	78.7932	97.0059	128	85.6274	136.239	131.599	59.3016	183.546	103.968	186.108	91.7731	151.167	85.6274	118.75	0.990376	1	25.609	5.91799	118.106	14.2587	0.120728
10490265	Gm11007	predicted gene 11007	2574.36	2721.15	2856.44	2876.3	2556.58	2418.67	2521.38	2556.58	2797.65	2665.15	2665.15	2665.15	3019.3	2876.3	2936.74	2936.74	2683.69	2486.67	2721.15	2401.97	2592.27	2288.2	2574.36	2916.45	2679.52	0.00113543	0.00517604	26.4228	17.6093	2692.95	185.583	0.0689145
10450699	Gm11127; Gm38417	predicted gene 11127; predicted gene, 38417	1192.69	1184.45	1160.07	1136.2	1209.34	1226.22	1209.34	1184.45	1192.69	1217.75	1200.98	1200.98	1176.27	1217.75	1209.34	1234.75	1112.82	1251.98	1243.34	1209.34	1152.06	1278.29	1136.2	1112.82	1193.75	0.9366	1	23.7828	7.90639	1193.88	17.7389	0.0148582
10545869	Gm11128; Cml3	predicted gene 11128; camello-like 3	519.147	352.139	321.795	304.437	225.972	240.518	294.067	424.612	458.253	436.549	461.44	541.193	504.951	393.44	319.573	337.794	296.112	274.374	294.067	374.806	515.561	421.679	533.742	584.071	392.929	2.25375e-14	3.67467e-12	24.5565	15.054	395.667	125.029	0.315995
10582884	Gm11168	predicted gene 11168 [Source:MGI Symbol;Acc:MGI:3779420]	94.3532	276.282	225.972	95.6704	106.891	109.896	154.343	160.898	254.232	81.0084	252.476	203.657	186.108	245.572	427.565	292.036	89.8845	115.36	194.012	177.294	367.093	128	165.421	32.6724	184.862	0.995354	1	26.6667	17.1146	187.942	37.0286	0.197021
10375973	Gm11189	predicted gene 11189 [Source:MGI Symbol;Acc:MGI:3650984]	342.509	359.538	340.144	352.139	312.996	317.365	342.509	380.038	330.842	369.646	278.204	340.144	321.795	352.139	278.204	326.288	330.842	288.015	330.842	330.842	340.144	342.509	401.707	427.565	339.04	0.800044	1	24.5093	14.861	339.376	17.1791	0.0506196
10378909	Gm11191	predicted gene 11191 [Source:MGI Symbol;Acc:MGI:3641971]	153.277	128	157.586	152.219	144.007	131.599	143.013	128.89	155.417	152.219	162.017	159.786	172.446	149.086	163.144	164.279	139.102	137.187	143.013	164.279	138.141	148.056	129.787	131.599	147.839	0.905064	1	26	14.5919	148.33	6.0945	0.0410874
10505532	Gm11222	predicted gene 11222 [Source:MGI Symbol;Acc:MGI:3651632]	270.597	229.126	280.139	263.197	224.411	242.191	242.191	250.732	245.572	282.088	288.015	257.781	272.479	265.028	272.479	282.088	250.732	266.871	247.28	268.727	259.574	237.207	243.875	247.28	257.902	0.908892	1	26	16.105	258.672	9.86212	0.038126
10513822	Gm11224	predicted gene 11224 [Source:MGI Symbol;Acc:MGI:3651640]	237.207	242.191	243.875	247.28	254.232	252.476	233.941	237.207	268.727	243.875	238.856	242.191	257.781	250.732	259.574	250.732	254.232	227.544	219.793	235.568	257.781	219.793	237.207	209.383	242.591	0.997288	1	23.2359	22.4033	242.565	2.60867	0.0107545
10505526	Gm11249	predicted gene 11249 [Source:MGI Symbol;Acc:MGI:3650834]	7082.29	6793.79	6841.04	7033.37	7332.05	7967.99	7486.11	6888.62	7231.1	7082.29	7033.37	6936.54	7281.4	7033.37	7082.29	6793.79	6936.54	7486.11	7332.05	6888.62	7231.1	7131.55	7383.04	6793.79	7128.42	0.481979	0.871449	25.5331	4.83145	7117.98	191.442	0.0268955
10505612	Gm11263	predicted gene 11263 [Source:MGI Symbol;Acc:MGI:3651899]	5220.6	4938.99	5077.84	5184.54	4837.35	5293.48	5330.3	4973.34	5634.22	4938.99	5077.84	4870.99	5077.84	5148.73	5480.15	5042.77	4737.79	4737.79	5220.6	4737.79	4737.79	4513.4	5595.3	5148.73	5064.88	0.984344	1	23.4211	15.4955	5064.19	33.8119	0.00667667
10408006	Gm11270	predicted gene 11270 [Source:MGI Symbol;Acc:MGI:3649599]	243.875	182.278	209.383	243.875	192.672	152.219	154.343	160.898	196.72	250.732	274.374	221.322	254.232	242.191	302.334	225.972	222.861	210.839	190.019	202.251	191.341	210.839	154.343	176.069	211.083	0.00628408	0.0228067	26.6667	16.5739	214.426	36.8972	0.172074
10408364	Gm11349	predicted gene 11349 [Source:MGI Symbol;Acc:MGI:3652298]	396.177	390.722	415.873	508.463	407.315	377.413	396.177	377.413	442.643	418.766	433.534	413.001	427.565	474.413	504.951	415.873	439.586	388.023	404.501	404.501	380.038	390.722	413.001	413.001	418.07	0.204351	0.442927	24.0921	23.6595	418.054	20.6672	0.0494365
10404339	Gm11360	predicted gene 11360 [Source:MGI Symbol;Acc:MGI:3649916]	261.379	252.476	276.282	280.139	272.479	278.204	240.518	270.597	280.139	282.088	302.334	259.574	288.015	252.476	324.034	278.204	278.204	250.732	259.574	280.139	256	249	227.544	252.476	268.859	0.995969	1	25.3333	4.20757	269.022	3.10048	0.011525
10374117	Gm11401	predicted gene 11401 [Source:MGI Symbol;Acc:MGI:3649407]	205.074	183.546	205.074	225.972	210.839	224.411	209.383	230.72	225.972	224.411	242.191	218.275	257.781	221.322	252.476	252.476	242.191	227.544	238.856	218.275	229.126	215.269	265.028	225.972	227.174	0.99638	1	26	16.5764	227.477	4.03566	0.0177409
10379762	Gm11434	predicted gene 11434 [Source:MGI Symbol;Acc:MGI:3651717]	174.853	164.279	176.069	171.255	176.069	173.645	171.255	171.255	174.853	165.421	173.645	171.255	174.853	171.255	177.294	173.645	177.294	174.853	166.572	179.769	171.255	172.446	162.017	171.255	172.348	0.825874	1	23.9308	1.39953	172.352	2.32357	0.0134815
10489303	Gm11449	predicted gene 11449 [Source:MGI Symbol;Acc:MGI:3651346]	3082.75	3061.45	3258.52	3213.66	3304	3040.3	3147.52	3191.46	3281.18	3373.43	3444.31	3326.99	3444.31	3147.52	3420.52	3236.01	3444.31	3590.58	3420.52	3236.01	3468.27	3258.52	3326.99	3213.66	3288.87	0.999484	1	23.7374	8.06385	3288.99	14.8194	0.00450577
10489343	Gm11451	predicted gene 11451 [Source:MGI Symbol;Acc:MGI:3705412]	205.074	218.275	200.854	206.5	183.546	187.403	203.657	202.251	170.072	200.854	195.361	191.341	190.019	198.088	188.706	222.861	216.767	188.706	192.672	194.012	173.645	210.839	198.088	207.937	197.814	0.796304	1	24.7715	22.4179	197.814	6.87713	0.0347656
10489346	Gm11453	predicted gene 11453 [Source:MGI Symbol;Acc:MGI:3650734]	134.364	122.786	139.102	138.141	134.364	119.428	121.095	118.603	136.239	142.025	151.167	132.514	166.572	136.239	174.853	157.586	122.786	121.938	118.603	121.938	119.428	121.938	111.43	99.0442	131.758	0.0680944	0.178401	26.6667	17.2047	132.855	13.4199	0.101011
10380318	Gm11502	predicted gene 11502 [Source:MGI Symbol;Acc:MGI:3652282]	448.822	424.612	464.65	481.036	413.001	430.539	385.343	415.873	508.463	487.751	455.087	439.586	491.143	448.822	494.559	467.882	442.643	421.679	433.534	398.932	404.501	430.539	445.722	418.766	443.895	0.115046	0.276535	26.6667	15.751	446.248	23.7388	0.0531965
10390256	Gm11529	predicted gene 11529	199.466	176.069	199.466	205.074	178.527	184.823	157.586	187.403	198.088	198.088	222.861	186.108	205.074	184.823	222.861	195.361	187.403	172.446	186.108	200.854	173.645	174.853	149.086	165.421	187.979	0.983285	1	26	14.5629	188.432	5.63458	0.0299024
10380670	Gm11531	predicted gene 11531 [Source:MGI Symbol;Acc:MGI:3650260]	3691.52	3691.52	3769.09	3769.09	3769.09	3848.29	3541.14	3769.09	3821.7	3666.02	3666.02	3590.58	3691.52	3691.52	3795.3	3743.05	3769.09	3717.2	3902.01	3717.2	3769.09	3373.43	3769.09	3769.09	3720.86	0.62611	1	22.3828	5.59674	3724.2	58.0045	0.015575
10390252	Gm11536	predicted gene 11536 [Source:MGI Symbol;Acc:MGI:3650116]	191.341	179.769	209.383	203.657	196.72	182.278	187.403	186.108	202.251	183.546	219.793	184.823	203.657	190.019	215.269	206.5	172.446	186.108	187.403	196.72	158.683	178.527	167.73	188.706	190.785	0.933363	1	24.6667	21.2544	190.84	6.25274	0.0327644
10390945	Gm11554	predicted gene 11554	222.861	218.275	225.972	227.544	205.074	200.854	213.783	199.466	240.518	225.972	302.334	225.972	249	233.941	265.028	237.207	221.322	222.861	219.793	219.793	210.839	218.275	191.341	178.527	224.023	0.45111	0.830263	26.6667	16.1184	225.469	15.1038	0.0669882
10390931	Gm11555	predicted gene 11555	600.491	580.037	580.037	552.565	592.224	576.03	560.278	541.193	608.874	604.668	709.176	630.346	675.588	639.145	729.114	694.581	617.374	643.591	630.346	604.668	548.748	666.287	491.143	515.561	608.003	0.874069	1	26.6667	17.0467	611.352	39.7766	0.0650634
10381111	Gm11560	predicted gene 11560 [Source:MGI Symbol;Acc:MGI:3652066]	1552.09	1595.73	1618	1573.76	1552.09	1509.65	1360.57	1438.15	1438.15	1652	1710.26	1584.71	1640.59	1541.37	1833.01	1652	1573.76	1488.87	1379.57	1584.71	1640.59	1278.29	1458.23	1278.29	1538.94	0.358284	0.696915	26.6667	18.0443	1545.18	92.7355	0.0600161
10390917	Gm11562	predicted gene 11562	388.023	321.795	367.093	374.806	317.365	315.173	324.034	306.555	377.413	359.538	461.44	369.646	390.722	354.588	442.643	413.001	347.291	390.722	312.996	364.557	326.288	369.646	286.026	254.232	355.65	0.938454	1	26	15.3207	357.244	19.7595	0.055311
10390934	Gm11563	predicted gene 11563	390.722	369.646	415.873	357.054	342.509	328.557	326.288	321.795	401.707	374.806	504.951	380.038	404.501	401.707	464.65	433.534	374.806	354.588	364.557	388.023	357.054	385.343	315.173	272.479	376.265	0.463192	0.847049	26.6667	16.143	379.403	32.8487	0.0865799
10390950	Gm11564	predicted gene 11564	237.207	192.672	221.322	205.074	184.823	178.527	212.306	167.73	200.854	215.269	268.727	215.269	215.269	206.5	242.191	230.72	190.019	213.783	219.793	219.793	186.108	218.275	183.546	142.025	206.992	0.995458	1	26	16.049	207.762	9.83516	0.0473385
10390939	Gm11569; Krtap4-13	predicted gene 11569; keratin associated protein 4-13	173.645	170.072	179.769	182.278	162.017	158.683	166.572	155.417	184.823	178.527	235.568	178.527	196.72	183.546	213.783	186.108	171.255	176.069	172.446	174.853	165.421	170.072	149.086	141.044	176.096	0.549684	0.957629	26.6667	16.369	177.241	12.3074	0.0694387
10346840	Gm11599	predicted gene 11599 [Source:MGI Symbol;Acc:MGI:3651840]	235.568	215.269	227.544	242.191	230.72	259.574	232.325	215.269	240.518	245.572	243.875	237.207	263.197	233.941	265.028	238.856	232.325	250.732	263.197	235.568	250.732	230.72	224.411	233.941	239.512	0.990469	1	24.613	4.85489	239.467	1.77192	0.00739944
10355115	Gm11605	predicted gene 11605 [Source:MGI Symbol;Acc:MGI:3651339]	2048	2005.85	2005.85	2005.85	1897.65	1858.6	1978.24	2005.85	1951	2076.59	1897.65	2019.8	2120.22	1978.24	2048	2033.85	2120.22	2019.8	1992	2048	2179.83	2076.59	2210.26	2048	2026.08	0.839336	1	24.0927	18.5382	2026.19	31.1338	0.0153657
10392699	Gm11681	predicted gene 11681	141.044	139.102	165.421	134.364	140.07	134.364	150.123	134.364	152.219	149.086	172.446	143.013	168.897	148.056	171.255	145.009	131.599	144.007	143.013	151.167	133.436	135.298	115.36	121.938	144.36	0.99714	1	26	15.9626	144.781	5.34064	0.0368878
10488231	Gm11687	predicted gene 11687 [Source:MGI Symbol;Acc:MGI:3652085]	7033.37	6700.25	6841.04	6936.54	7181.15	7750.1	7281.4	6793.79	7033.37	6984.79	6936.54	6841.04	7131.55	6888.62	7033.37	6700.25	6841.04	7383.04	7231.1	6793.79	7231.1	7033.37	7181.15	6653.97	7017.32	0.45988	0.84267	24.9744	5.88588	7011.66	167.678	0.0239142
10392996	Gm11703	predicted gene 11703 [Source:MGI Symbol;Acc:MGI:3649808]	7281.4	7332.05	7643.41	7538.18	7434.4	7281.4	7538.18	7181.15	7383.04	7434.4	7332.05	7332.05	7486.11	7486.11	7696.57	7538.18	7538.18	7486.11	7486.11	7082.29	7332.05	7131.55	7486.11	7538.18	7416.63	0.0039112	0.015033	21.4721	3.51335	7417.01	149.216	0.020118
10392825	Gm11710; Cd300lh	predicted gene 11710; CD300 antigen like family member H	398.932	364.557	385.343	377.413	427.565	439.586	393.44	421.679	439.586	467.882	415.873	369.646	380.038	359.538	410.148	393.44	401.707	442.643	413.001	407.315	413.001	413.001	364.557	374.806	403.112	3.4762e-05	0.000251956	21.7505	10.6832	405.108	28.6996	0.0708444
10392834	Gm11711	predicted gene 11711	369.646	340.144	359.538	342.509	390.722	401.707	362.039	382.681	401.707	424.612	380.038	340.144	344.892	321.795	380.038	367.093	367.093	415.873	377.413	359.538	382.681	380.038	335.461	342.509	369.58	0.000722347	0.00349766	21.4596	10.9305	371.573	25.067	0.067462
10382830	Gm11744	predicted gene 11744	134.364	118.603	128.89	132.514	125.366	119.428	131.599	136.239	143.013	157.586	158.683	130.69	136.239	136.239	153.277	146.018	136.239	131.599	127.116	139.102	127.116	147.033	121.938	121.938	135.035	0.985508	1	26	12.5351	135.346	4.647	0.0343343
10511442	Gm11799	predicted gene 11799 [Source:MGI Symbol;Acc:MGI:3650446]	179.769	183.546	172.446	174.853	155.417	150.123	155.417	188.706	195.361	199.466	188.706	182.278	195.361	171.255	187.403	179.769	176.069	162.017	165.421	196.72	188.706	186.108	191.341	194.012	180.011	0.000140529	0.000853123	24.2735	15.1429	180.148	12.9191	0.0717136
10503145	Gm11801	predicted gene 11801 [Source:MGI Symbol;Acc:MGI:3650652]	122.786	100.427	111.43	106.891	108.383	101.829	112.206	104.691	120.259	117.784	121.938	106.153	123.64	114.563	131.599	121.095	107.635	113.772	111.43	112.986	100.427	109.137	101.125	96.3358	111.605	0.981051	1	26	15.4826	111.902	3.69743	0.0330416
10511444	Gm11810	predicted gene 11810 [Source:MGI Symbol;Acc:MGI:3652275]	118.603	101.829	112.986	113.772	106.891	113.772	104.691	132.514	123.64	116.162	109.137	101.125	119.428	113.772	115.36	112.986	110.661	106.153	114.563	109.137	101.125	93.0542	112.986	129.787	112.256	0.999967	1	23.3333	14.1531	112.251	0.281734	0.00250985
10511496	Gm11814	predicted gene 11814 [Source:MGI Symbol;Acc:MGI:3650512]	209.383	196.72	199.466	205.074	191.341	181.019	174.853	216.767	200.854	210.839	219.793	229.126	216.767	218.275	298.172	232.325	191.341	183.546	202.251	191.341	176.069	192.672	154.343	154.343	201.945	0.117427	0.28102	26.6667	17.1922	203.664	20.9591	0.10291
10503281	Gm11821	predicted gene 11821	786.88	867.067	837.532	814.629	849.223	809.002	903.888	814.629	837.532	942.272	837.532	820.296	754.826	814.629	754.826	803.414	792.353	820.296	803.414	843.357	897.644	831.746	837.532	885.286	831.659	0.224404	0.478391	26.6667	6.16742	830.338	36.3968	0.0438337
10511629	Gm11826	predicted gene 11826 [Source:MGI Symbol;Acc:MGI:3651142]	1871.53	1884.54	1951	1820.35	2149.82	2304.12	1937.53	2134.97	2105.58	2149.82	1640.59	1795.29	1782.89	1845.76	1746.2	1937.53	1937.53	2164.77	2134.97	1833.01	1884.54	1845.76	1978.24	2179.83	1959.01	0.251682	0.52566	23.3333	6.18749	1962.27	116.677	0.0594605
10503399	Gm11836	predicted gene 11836 [Source:MGI Symbol;Acc:MGI:3650063]	3236.01	3541.14	3350.13	3468.27	3541.14	3902.01	3444.31	3691.52	3875.05	3666.02	3492.39	3541.14	3444.31	3444.31	3281.18	3516.68	3444.31	3492.39	3743.05	3691.52	3743.05	3396.89	3444.31	3492.39	3536.82	0.00267379	0.0108129	23.1488	9.6087	3540.48	166.493	0.0470256
10503361	Gm11841	predicted gene 11841 [Source:MGI Symbol;Acc:MGI:3651164]	131.599	129.787	137.187	152.219	116.97	116.162	113.772	120.259	127.116	144.007	128.89	131.599	170.072	117.784	149.086	145.009	128	129.787	112.206	122.786	138.141	122.786	117.784	122.786	130.241	0.20584	0.445655	26.6667	16.3765	131.18	10.0993	0.0769878
10503370	Gm11847	predicted gene 11847 [Source:MGI Symbol;Acc:MGI:3651787]	2452.44	2574.36	2486.67	2574.36	2556.58	2592.27	2452.44	2721.15	2486.67	2401.97	2048	2352.53	2134.97	2469.49	2076.59	2538.92	2435.5	2418.67	2556.58	2418.67	2320.15	2288.2	2194.99	2740.08	2428.84	0.753464	1	26	0.311529	2421.65	96.8896	0.0400098
10511725	Gm11868	predicted gene 11868 [Source:MGI Symbol;Acc:MGI:3650507]	1112.82	1192.69	1136.2	1060.11	1002.93	1067.48	1024	1082.39	1024	1038.29	903.888	1045.52	1120.56	1112.82	1009.9	1074.91	1128.35	1038.29	1016.93	1038.29	1105.13	1082.39	1144.1	1209.34	1073.8	0.184459	0.409634	22.613	20.3014	1071.58	45.2069	0.0421871
10511865	Gm11893	predicted gene 11893 [Source:MGI Symbol;Acc:MGI:3651418]	3956.48	3691.52	3640.7	4096	3691.52	3717.2	3821.7	3743.05	3666.02	3666.02	3821.7	3875.05	4011.71	4067.71	3769.09	4124.49	3956.48	3492.39	3640.7	3769.09	3541.14	3691.52	3875.05	4182.07	3812.85	0.0533859	0.144825	21.2102	2.44693	3805.95	159.459	0.0418974
10511879	Gm11895	predicted gene 11895 [Source:MGI Symbol;Acc:MGI:3651868]	199.466	212.306	210.839	215.269	206.5	203.657	200.854	218.275	218.275	212.306	238.856	218.275	219.793	210.839	229.126	219.793	212.306	218.275	206.5	199.466	221.322	199.466	225.972	205.074	213.45	0.952988	1	26	13.4709	213.799	4.62453	0.0216303
10390913	Gm11937	predicted gene 11937	448.822	359.538	410.148	418.766	357.054	349.706	367.093	354.588	436.549	410.148	519.147	424.612	442.643	404.501	504.951	455.087	396.177	421.679	357.054	421.679	396.177	418.766	335.461	288.015	404.098	0.961576	1	26	14.7078	405.845	21.6469	0.0533378
10390911	Gm11938	predicted gene 11938	380.038	302.334	347.291	357.054	304.437	302.334	312.996	300.246	369.646	347.291	439.586	357.054	380.038	342.509	424.612	401.707	335.461	367.093	308.687	357.054	317.365	359.538	276.282	254.232	343.537	0.953815	1	26	15.1316	345.055	18.7721	0.0544033
10503833	Gm11942	predicted gene 11942 [Source:MGI Symbol;Acc:MGI:3650608]	803.414	897.644	855.13	916.506	1052.79	1234.75	982.286	962.071	1323.37	910.175	849.223	849.223	837.532	867.067	843.357	849.223	867.067	962.071	968.763	879.171	855.13	849.223	897.644	867.067	924.162	0.0028456	0.0114072	24.5411	5.53481	921.979	102.089	0.110728
10383756	Gm11951	predicted gene 11951 [Source:MGI Symbol;Acc:MGI:3650315]	4705.07	4737.79	4803.93	4803.93	4544.8	4420.52	4389.98	4544.8	4904.87	4640.29	4640.29	4672.57	4870.99	4837.35	5007.93	4770.75	4705.07	4269.94	4359.66	4576.41	4513.4	4299.64	4904.87	4770.75	4653.98	0.000825596	0.00392034	24.4315	17.8898	4657.23	189.917	0.0407789
10383850	Gm11956	predicted gene 11956 [Source:MGI Symbol;Acc:MGI:3649806]	1478.58	1370.04	1408.55	1448.15	1398.83	1379.57	1428.22	1332.57	1520.15	1458.23	1562.89	1370.04	1478.58	1408.55	1652	1520.15	1408.55	1438.15	1499.22	1389.16	1360.57	1341.84	1448.15	1341.84	1435.11	0.98659	1	26.6667	16.6154	1438.58	38.5666	0.0268087
10374181	Gm11971	predicted gene 11971 [Source:MGI Symbol;Acc:MGI:3650054]	3717.2	3666.02	3691.52	3956.48	3444.31	3236.01	3468.27	3615.55	3769.09	3769.09	3983.99	3795.3	4329.55	4096	4124.49	3956.48	3795.3	3350.13	3565.78	3492.39	3743.05	2957.17	3691.52	3769.09	3707.66	5.91955e-05	0.000401839	27.1966	15.3888	3743.6	314.279	0.0839509
10374228	Gm11992	predicted gene 11992	145.009	150.123	150.123	156.498	167.73	165.421	176.069	154.343	152.219	140.07	149.086	170.072	159.786	148.056	137.187	149.086	179.769	157.586	166.572	158.683	146.018	158.683	173.645	192.672	158.521	0.997502	1	24.6667	4.40408	158.445	2.72847	0.0172202
10384349	Gm11993	predicted gene 11993 [Source:MGI Symbol;Acc:MGI:3651126]	1408.55	1408.55	1458.23	1360.57	1323.37	1408.55	1341.84	1509.65	1351.18	1438.15	1351.18	1428.22	1408.55	1418.35	1360.57	1488.87	1418.35	1408.55	1332.57	1389.16	1438.15	1389.16	1478.58	1552.09	1411.29	0.858325	1	25.0157	17.0608	1412.35	25.8206	0.0182821
10374313	Gm11996	predicted gene 11996 [Source:MGI Symbol;Acc:MGI:3650898]	116.97	114.563	121.095	128	124.5	127.116	120.259	119.428	128.89	119.428	138.141	123.64	125.366	121.938	126.238	121.938	117.784	110.661	117.784	119.428	122.786	108.383	128	115.36	121.571	0.996905	1	24	9.78341	121.571	0.498329	0.00409909
10384370	Gm12000	predicted gene 12000	150.123	136.239	155.417	146.018	142.025	137.187	136.239	140.07	152.219	154.343	174.853	154.343	168.897	144.007	166.572	166.572	144.007	145.009	137.187	148.056	142.025	139.102	114.563	128	146.795	0.696173	1	26.6667	16.0543	147.613	8.48709	0.0574955
10374348	Gm12009	predicted gene 12009 [Source:MGI Symbol;Acc:MGI:3651311]	1332.57	1314.23	1305.15	1332.57	1305.15	1408.55	1314.23	1314.23	1398.83	1323.37	1351.18	1341.84	1370.04	1360.57	1438.15	1323.37	1296.13	1379.57	1341.84	1332.57	1332.57	1243.34	1468.37	1278.29	1341.95	0.999986	1	26.6667	16.4085	1342.79	9.06446	0.00675049
10384483	Gm12015	predicted gene 12015 [Source:MGI Symbol;Acc:MGI:3651373]	149.086	151.167	141.044	163.144	137.187	144.007	132.514	142.025	162.017	170.072	165.421	154.343	192.672	156.498	199.466	177.294	154.343	164.279	160.898	143.013	153.277	130.69	150.123	148.056	155.943	0.258569	0.537344	26.6667	17.6505	156.991	14.0677	0.0896086
10384493	Gm12017	predicted gene 12017 [Source:MGI Symbol;Acc:MGI:3651377]	4770.75	4737.79	4904.87	5077.84	4770.75	5007.93	4803.93	4672.57	5293.48	4938.99	5042.77	5007.93	5184.54	4938.99	5220.6	5077.84	4973.34	4938.99	4870.99	4770.75	4837.35	4770.75	5148.73	4737.79	4937.51	0.980626	1	26	15.3934	4942.89	66.7197	0.0134981
10374450	Gm12026	predicted gene 12026 [Source:MGI Symbol;Acc:MGI:3651190]	308.687	304.437	252.476	276.282	292.036	249	235.568	284.05	288.015	292.036	278.204	250.732	296.112	274.374	270.597	247.28	290.018	292.036	265.028	242.191	288.015	247.28	304.437	310.834	276.655	0.744114	1	24.9855	15.4287	277.166	12.5718	0.0453586
10374476	Gm12034	predicted gene 12034 [Source:MGI Symbol;Acc:MGI:3651409]	3420.52	3350.13	3468.27	3492.39	3492.39	3640.7	3492.39	3640.7	3615.55	3565.78	3541.14	3468.27	3541.14	3468.27	3492.39	3516.68	3590.58	3717.2	3541.14	3492.39	3590.58	3444.31	3848.29	3640.7	3544.66	0.695882	1	26.5502	6.60592	3543.24	50.0228	0.0141178
10384654	Gm12058	predicted gene 12058 [Source:MGI Symbol;Acc:MGI:3652312]	135.298	128.89	123.64	130.69	137.187	154.343	135.298	140.07	129.787	142.025	131.599	129.787	128.89	123.64	124.5	121.095	134.364	143.013	150.123	128	132.514	133.436	132.514	132.514	133.467	0.0179147	0.0566196	23.2708	8.50191	133.634	6.86383	0.0513628
10375027	Gm12109	predicted gene 12109 [Source:MGI Symbol;Acc:MGI:3651175]	344.892	357.054	352.139	382.681	354.588	382.681	333.144	354.588	396.177	357.054	362.039	340.144	364.557	380.038	433.534	344.892	342.509	340.144	340.144	321.795	337.794	300.246	404.501	333.144	356.687	0.947287	1	23.4262	2.3977	356.746	4.1086	0.0115169
10375125	Gm12115	predicted gene 12115 [Source:MGI Symbol;Acc:MGI:3652288]	584.071	580.037	548.748	512	564.175	522.758	533.742	537.455	537.455	548.748	477.713	519.147	548.748	548.748	497.999	533.742	560.278	526.394	552.565	522.758	544.958	544.958	526.394	588.134	540.072	0.994773	1	24.4037	19.1239	540.16	6.49346	0.0120214
10375232	Gm12129	predicted gene 12129 [Source:MGI Symbol;Acc:MGI:3651508]	292.036	247.28	268.727	308.687	296.112	284.05	249	288.015	286.026	280.139	302.334	270.597	298.172	294.067	340.144	315.173	274.374	280.139	284.05	280.139	261.379	252.476	233.941	286.026	282.212	0.700096	1	24.5652	1.35055	282.067	8.08296	0.0286562
10385236	Gm12138	predicted gene 12138 [Source:MGI Symbol;Acc:MGI:3651749]	2164.77	2241.11	2194.99	2225.63	2194.99	2556.58	2418.67	2368.9	2401.97	2401.97	2149.82	2272.4	2288.2	2272.4	2179.83	2352.53	2272.4	2556.58	2352.53	2401.97	2469.49	2538.92	2336.28	2272.4	2328.56	0.000503384	0.00256635	25.9804	5.38731	2322.61	107.738	0.0463865
10385335	Gm12151	predicted gene 12151 [Source:MGI Symbol;Acc:MGI:3649958]	298.172	286.026	308.687	306.555	276.282	272.479	266.871	278.204	335.461	284.05	274.374	274.374	294.067	308.687	308.687	288.015	306.555	294.067	288.015	278.204	294.067	265.028	312.996	270.597	290.438	0.974658	1	26.6667	19.0193	290.81	7.88081	0.0270995
10375380	Gm12164	predicted gene 12164 [Source:MGI Symbol;Acc:MGI:3650637]	352.139	288.015	324.034	298.172	221.322	229.126	198.088	286.026	298.172	288.015	393.44	284.05	315.173	315.173	372.217	306.555	280.139	242.191	237.207	288.015	266.871	308.687	245.572	243.875	286.761	0.00272309	0.0109761	27.1142	14.6074	291.889	43.3876	0.148644
10375461	Gm12174; Rpl7	predicted gene 12174; ribosomal protein L7	2091.03	2062.24	2149.82	2120.22	2241.11	2385.37	2210.26	2210.26	2336.28	2120.22	2091.03	1992	2091.03	2134.97	2062.24	2164.77	2149.82	2210.26	2304.12	2048	2033.85	2033.85	2194.99	2256.7	2153.94	0.00655154	0.02363	21.3333	8.6034	2161.9	78.9569	0.036522
10375483	Gm12176	predicted gene 12176 [Source:MGI Symbol;Acc:MGI:3651497]	2076.59	2019.8	2033.85	2134.97	2241.11	2486.67	2320.15	2134.97	2288.2	2091.03	2005.85	1978.24	2320.15	2062.24	2179.83	2019.8	2048	1964.57	2225.63	1951	1820.35	1734.13	2288.2	2120.22	2106.07	0.940459	1	21.3333	8.68219	2113.07	69.2993	0.0327956
10375485	Gm12181	predicted gene 12181 [Source:MGI Symbol;Acc:MGI:3651492]	522.758	519.147	519.147	512	512	533.742	448.822	504.951	504.951	508.463	512	522.758	504.951	508.463	512	504.951	533.742	494.559	497.999	508.463	484.382	494.559	515.561	548.748	509.547	0.286936	0.585368	23.7802	19.9485	509.454	13.2644	0.0260364
10385484	Gm12183	predicted gene 12183 [Source:MGI Symbol;Acc:MGI:3652175]	4299.64	4269.94	4153.18	4124.49	4153.18	4039.61	3956.48	4153.18	4039.61	3956.48	3717.2	3902.01	4039.61	4269.94	3929.15	4011.71	4039.61	3875.05	4067.71	3717.2	3821.7	3743.05	3743.05	4359.66	4015.93	0.454161	0.834307	23.1858	22.5049	4014.79	113.846	0.0283566
10376092	Gm12221	predicted gene 12221 [Source:MGI Symbol;Acc:MGI:3649330]	319.573	319.573	310.834	337.794	321.795	304.437	328.557	337.794	335.461	330.842	340.144	344.892	344.892	340.144	364.557	330.842	310.834	304.437	308.687	333.144	306.555	296.112	276.282	319.573	323.656	0.857821	1	26.6667	14.6874	324.809	11.0271	0.0339495
10376094	Gm12222	predicted gene 12222 [Source:MGI Symbol;Acc:MGI:3649523]	413.001	448.822	448.822	481.036	433.534	445.722	439.586	424.612	439.586	427.565	407.315	433.534	445.722	418.766	526.394	451.944	504.951	439.586	448.822	415.873	439.586	380.038	430.539	418.766	440.172	0.00113923	0.005192	23.2398	1.62646	440.496	29.6872	0.0673949
10386005	Gm12231	predicted gene 12231 [Source:MGI Symbol;Acc:MGI:3651344]	1360.57	1408.55	1398.83	1438.15	1360.57	1488.87	1438.15	1458.23	1458.23	1478.58	1192.69	1341.84	1379.57	1448.15	1370.04	1438.15	1418.35	1370.04	1398.83	1360.57	1438.15	1251.98	1520.15	1541.37	1406.61	0.998211	1	23.3333	5.11337	1407.06	16.445	0.0116875
10386123	Gm12247	predicted gene 12247	200.854	221.322	216.767	198.088	194.012	199.466	163.144	195.361	229.126	198.088	209.383	200.854	225.972	191.341	195.361	199.466	182.278	181.019	216.767	209.383	237.207	182.278	203.657	205.074	202.344	0.541598	0.94762	21.3333	18.9432	201.379	9.73729	0.0483532
10376324	Gm12250	predicted gene 12250	141.044	200.854	140.07	134.364	168.897	179.769	212.306	155.417	195.361	194.012	144.007	157.586	164.279	176.069	176.069	191.341	158.683	186.108	186.108	179.769	181.019	335.461	159.786	194.012	179.683	0.959432	1	25.9493	6.45415	179.115	14.7137	0.082147
10386171	Gm12251	predicted gene 12251 [Source:MGI Symbol;Acc:MGI:3652216]	1120.56	1120.56	1089.92	1082.39	1082.39	1234.75	1209.34	1184.45	1128.35	1209.34	1060.11	1136.2	1112.82	1184.45	1045.52	1168.14	1120.56	1168.14	1144.1	1136.2	1209.34	1192.69	1200.98	1200.98	1147.59	0.348801	0.68308	26.3625	6.25064	1146.23	34.8281	0.0303849
10386187	Gm12254	predicted gene 12254 [Source:MGI Symbol;Acc:MGI:3650324]	1379.57	1520.15	1520.15	1652	1871.53	1978.24	1807.78	1871.53	2076.59	1606.83	1520.15	1499.22	1488.87	1541.37	1488.87	1530.73	1541.37	1618	1937.53	1722.16	1606.83	1370.04	1595.73	1629.26	1640.6	7.03846e-06	6.24266e-05	24.6835	5.53506	1635.36	198.503	0.121382
10376459	Gm12260	predicted gene 12260 [Source:MGI Symbol;Acc:MGI:3651326]	199.466	199.466	191.341	215.269	205.074	190.019	173.645	196.72	212.306	213.783	212.306	196.72	210.839	205.074	224.411	200.854	213.783	199.466	213.783	196.72	192.672	188.706	172.446	186.108	200.457	0.965291	1	26.6667	15.277	200.896	4.28475	0.0213282
10386418	Gm12261	predicted gene 12261 [Source:MGI Symbol;Acc:MGI:3650914]	102.537	101.125	123.64	112.986	116.162	108.383	110.661	121.095	128.89	130.69	127.116	116.97	123.64	134.364	142.025	145.009	123.64	113.772	133.436	151.167	101.125	108.383	99.7331	126.238	120.949	0.972374	1	24	6.36131	120.949	0.774294	0.00640179
10386400	Gm12263	predicted gene 12263 [Source:MGI Symbol;Acc:MGI:3650086]	1269.46	1287.18	1278.29	1234.75	1217.75	1234.75	1243.34	1341.84	1200.98	1260.69	1168.14	1192.69	1209.34	1243.34	1184.45	1184.45	1226.22	1243.34	1234.75	1305.15	1296.13	1332.57	1209.34	1305.15	1246	0.928954	1	26.6667	16.523	1243.75	24.6729	0.0198375
10386947	Gm12286	predicted gene 12286 [Source:MGI Symbol;Acc:MGI:3649467]	2936.74	2977.74	2896.31	3061.45	2936.74	3191.46	2896.31	2896.31	3082.75	3061.45	3125.78	3040.3	3082.75	3019.3	3191.46	3061.45	3061.45	3061.45	2876.3	2977.74	3019.3	3040.3	3258.52	3019.3	3032.19	0.903252	1	26.991	13.8692	3037.23	43.4729	0.0143134
10387108	Gm12298	predicted gene 12298	233.941	219.793	249	237.207	229.126	224.411	237.207	221.322	261.379	249	254.232	232.325	256	237.207	254.232	257.781	216.767	221.322	218.275	235.568	213.783	218.275	219.793	210.839	233.699	0.979219	1	26	14.1287	234.241	6.85434	0.0292618
10387983	Gm12318	predicted gene 12318	1758.34	1734.13	1795.29	1758.34	2120.22	2435.5	1897.65	1897.65	2288.2	1858.6	1782.89	1606.83	1573.76	1675.06	1710.26	1722.16	1758.34	1871.53	2019.8	1722.16	1675.06	1530.73	1833.01	1640.59	1819.42	0.00669836	0.02407	23.1971	6.29791	1825.24	173.277	0.0949338
10388045	Gm12321	predicted gene 12321 [Source:MGI Symbol;Acc:MGI:3651559]	276.282	280.139	304.437	294.067	286.026	263.197	294.067	282.088	308.687	282.088	268.727	272.479	280.139	280.139	292.036	266.871	274.374	282.088	278.204	280.139	278.204	261.379	266.871	300.246	281.374	0.999967	1	25.2595	3.40518	281.333	0.781905	0.00277928
10503915	Gm12350	predicted gene 12350 [Source:MGI Symbol;Acc:MGI:3649478]	849.223	776.047	786.88	786.88	709.176	820.296	680.287	837.532	754.826	803.414	744.434	754.826	797.865	797.865	786.88	837.532	855.13	786.88	744.434	744.434	814.629	820.296	843.357	786.88	788.333	0.951311	1	24.9844	18.6962	788.919	18.2707	0.0231591
10390701	Gm12359	predicted gene 12359	121.095	123.64	125.366	129.787	128	133.436	142.025	125.366	140.07	121.095	120.259	117.784	119.428	119.428	116.97	121.095	112.986	124.5	128.89	130.69	120.259	142.025	156.498	131.599	127.179	0.027327	0.0816067	26.6667	4.66177	126.62	8.1881	0.0646666
10503963	Gm12384	predicted gene 12384 [Source:MGI Symbol;Acc:MGI:3651222]	160.898	151.167	153.277	160.898	147.033	151.167	151.167	149.086	152.219	165.421	167.73	173.645	172.446	168.897	182.278	163.144	163.144	150.123	165.421	156.498	143.013	142.025	153.277	148.056	158.001	0.00759505	0.0268225	26.6667	17.5818	158.753	9.935	0.0625816
10512125	Gm12396	predicted gene 12396 [Source:MGI Symbol;Acc:MGI:3649201]	5442.3	5367.37	5330.3	5293.48	5007.93	5367.37	5442.3	4904.87	5293.48	5148.73	5293.48	5367.37	5518.27	5293.48	5404.7	5256.91	5330.3	5367.37	5330.3	5404.7	5184.54	5404.7	5480.15	5042.77	5303.22	0.971164	1	26	18.6265	5306.63	65.9564	0.0124291
10512322	Gm12407; Ccl19	predicted gene 12407; chemokine (C-C motif) ligand 19	388.023	415.873	407.315	340.144	401.707	448.822	484.382	481.036	458.253	439.586	487.751	424.612	445.722	410.148	421.679	374.806	418.766	442.643	427.565	448.822	467.882	474.413	464.65	418.766	433.057	6.13544e-06	5.52886e-05	25.5584	8.46557	432.711	37.6077	0.0869119
10494662	Gm12428	predicted gene 12428 [Source:MGI Symbol;Acc:MGI:3650848]	3848.29	3691.52	3717.2	4124.49	3420.52	3615.55	3821.7	3875.05	3691.52	4124.49	4067.71	4124.49	4096	4039.61	3717.2	4011.71	3848.29	3615.55	3691.52	3848.29	3956.48	4269.94	4299.64	4096	3900.53	0.00038753	0.00204502	24.7085	14.876	3906.02	197.541	0.0505734
10504916	Gm12452	predicted gene 12452 [Source:MGI Symbol;Acc:MGI:3650619]	354.588	312.996	342.509	377.413	321.795	306.555	298.172	315.173	335.461	333.144	367.093	335.461	308.687	354.588	357.054	335.461	312.996	342.509	270.597	367.093	321.795	294.067	359.538	276.282	329.209	0.956585	1	25.1142	12.4074	329.259	1.67492	0.00508693
10504955	Gm12466	predicted gene 12466 [Source:MGI Symbol;Acc:MGI:3651763]	183.546	171.255	177.294	191.341	194.012	167.73	176.069	179.769	200.854	188.706	209.383	186.108	174.853	183.546	203.657	192.672	184.823	186.108	174.853	170.072	190.019	178.527	168.897	162.017	183.171	1	1	26.6667	10.468	183.223	0.797259	0.00435131
10494757	Gm12474	predicted gene 12474	347.291	380.038	385.343	374.806	427.565	427.565	413.001	330.842	421.679	372.217	333.144	359.538	369.646	380.038	410.148	308.687	380.038	439.586	377.413	367.093	401.707	349.706	369.646	382.681	379.559	0.457269	0.83912	24.2606	3.83623	379.354	19.0149	0.0501243
10501313	Gm12501	predicted gene 12501 [Source:MGI Symbol;Acc:MGI:3649307]	116.97	124.5	118.603	117.784	118.603	122.786	112.206	116.97	127.116	118.603	124.5	114.563	128	112.986	124.5	117.784	121.095	113.772	106.153	124.5	118.603	105.42	115.36	102.537	117.663	1	1	26	13.675	117.699	0.462322	0.00392801
10505090	Gm12508	predicted gene 12508 [Source:MGI Symbol;Acc:MGI:3651359]	3590.58	3541.14	3821.7	3769.09	3769.09	3541.14	3717.2	3615.55	3795.3	3929.15	3956.48	3821.7	4124.49	3717.2	4011.71	3743.05	3956.48	4124.49	3956.48	3691.52	4067.71	3795.3	4039.61	3691.52	3824.49	0.99996	1	24.1935	3.64947	3824.52	4.36396	0.00114105
10385426	Gm12568	predicted gene 12568 [Source:MGI Symbol;Acc:MGI:3652153]	1924.14	2005.85	2120.22	2149.82	2062.24	2120.22	2091.03	2134.97	2336.28	2076.59	2076.59	1992	2005.85	2194.99	2033.85	2076.59	2033.85	1951	2256.7	2105.58	2091.03	1884.54	2091.03	2134.97	2081.25	0.91354	1	24.9067	4.86048	2079.7	42.8423	0.0206002
10388745	Gm12571	predicted gene 12571 [Source:MGI Symbol;Acc:MGI:3649675]	445.722	515.561	519.147	512	512	491.143	519.147	497.999	474.413	487.751	393.44	464.65	494.559	522.758	471.136	484.382	508.463	504.951	508.463	442.643	544.958	439.586	515.561	617.374	495.325	0.653009	1	22.5652	2.64661	495.756	23.4917	0.0473855
10394142	Gm12587	predicted gene 12587 [Source:MGI Symbol;Acc:MGI:3649689]	2469.49	2628.46	2817.11	3019.3	2856.44	2876.3	2856.44	2836.7	3304	2836.7	2778.33	2646.74	2817.11	2957.17	2998.45	2836.7	2610.3	2521.38	3061.45	2936.74	2797.65	2241.11	2721.15	2977.74	2808.46	0.985986	1	23.4767	6.18746	2809.94	67.6184	0.024064
10386533	Gm12613	predicted gene 12613 [Source:MGI Symbol;Acc:MGI:3649884]	155.417	142.025	167.73	146.018	155.417	147.033	140.07	144.007	163.144	152.219	176.069	156.498	162.017	148.056	170.072	158.683	153.277	149.086	152.219	152.219	144.007	153.277	139.102	136.239	152.663	0.986447	1	26	14.6359	152.952	3.58813	0.0234592
10386535	Gm12614	predicted gene 12614	155.417	142.025	167.73	146.018	155.417	147.033	140.07	144.007	163.144	152.219	176.069	156.498	162.017	148.056	170.072	158.683	153.277	149.086	152.219	152.219	144.007	153.277	139.102	136.239	152.663	0.986447	1	26	14.6359	152.952	3.58813	0.0234592
10386546	Gm12614; Gm12616	predicted gene 12614; predicted gene 12616	172.446	152.219	181.019	159.786	166.572	155.417	154.343	151.167	177.294	165.421	191.341	166.572	177.294	160.898	194.012	174.853	166.572	159.786	166.572	164.279	154.343	152.219	148.056	148.056	165.022	0.483359	0.872895	26.6667	17.5716	165.631	8.02621	0.0484584
10386537	Gm12616	predicted gene 12616	167.73	147.033	174.853	153.277	162.017	151.167	152.219	148.056	171.255	160.898	184.823	159.786	171.255	155.417	186.108	168.897	162.017	154.343	160.898	159.786	151.167	147.033	147.033	144.007	160.045	0.816186	1	26.6667	17.4584	160.576	6.82919	0.0425294
10386529	Gm12621	predicted gene 12621	155.417	142.025	167.73	146.018	155.417	147.033	140.07	144.007	163.144	152.219	176.069	156.498	162.017	148.056	170.072	158.683	153.277	149.086	152.219	152.219	144.007	153.277	139.102	136.239	152.663	0.986447	1	26	14.6359	152.952	3.58813	0.0234592
10386527	Gm12622	predicted gene 12622	300.246	272.479	312.996	286.026	296.112	284.05	276.282	272.479	310.834	294.067	333.144	292.036	308.687	284.05	317.365	308.687	294.067	286.026	292.036	282.088	280.139	278.204	280.139	266.871	292.046	0.721099	1	26	16.5753	292.644	7.96577	0.02722
10386541	Gm12624	predicted gene 12624	155.417	142.025	167.73	146.018	155.417	147.033	140.07	144.007	163.144	152.219	176.069	156.498	162.017	148.056	170.072	158.683	153.277	149.086	152.219	152.219	144.007	153.277	139.102	136.239	152.663	0.986447	1	26	14.6359	152.952	3.58813	0.0234592
10386539	Gm12625	predicted gene 12625 [Source:MGI Symbol;Acc:MGI:3650564]	186.108	166.572	198.088	177.294	182.278	177.294	174.853	172.446	198.088	182.278	213.783	182.278	196.72	178.527	203.657	186.108	183.546	173.645	182.278	184.823	177.294	167.73	173.645	164.279	182.651	0.996935	1	26	14.2923	182.98	4.13443	0.022595
10386531	Gm12627	predicted gene 12627 [Source:MGI Symbol;Acc:MGI:3650562]	167.73	146.018	174.853	155.417	160.898	149.086	148.056	148.056	170.072	159.786	186.108	159.786	171.255	156.498	184.823	167.73	162.017	155.417	160.898	156.498	150.123	150.123	148.056	144.007	159.721	0.712241	1	26.6667	17.3629	160.319	7.53843	0.0470214
10505917	Gm12643	predicted gene 12643 [Source:MGI Symbol;Acc:MGI:3649676]	212.306	164.279	203.657	187.403	187.403	212.306	171.255	206.5	240.518	191.341	182.278	166.572	186.108	194.012	202.251	202.251	162.017	168.897	207.937	196.72	142.025	132.514	168.897	243.875	188.888	1	1	23.3333	20.8791	188.869	1.07448	0.00568902
10505919	Gm12644	predicted gene 12644 [Source:MGI Symbol;Acc:MGI:3649677]	170.072	154.343	166.572	184.823	168.897	147.033	157.586	154.343	179.769	172.446	198.088	173.645	182.278	174.853	196.72	173.645	160.898	167.73	158.683	171.255	163.144	168.897	153.277	156.498	168.979	0.782762	1	26.6667	15.3148	169.862	8.64694	0.0509057
10505925	Gm12650	predicted gene 12650 [Source:MGI Symbol;Acc:MGI:3649946]	155.417	166.572	156.498	159.786	150.123	133.436	136.239	148.056	154.343	149.086	171.255	157.586	177.294	158.683	170.072	170.072	160.898	153.277	138.141	140.07	148.056	149.086	150.123	157.586	154.656	5.2304e-09	1.31673e-07	27.0803	16.2004	156.049	13.58	0.0870245
10505922	Gm12653	predicted gene 12653 [Source:MGI Symbol;Acc:MGI:3650062]	143.013	134.364	127.116	150.123	136.239	140.07	135.298	125.366	127.116	139.102	142.025	141.044	148.056	140.07	147.033	139.102	150.123	142.025	121.938	136.239	128.89	128.89	122.786	122.786	136.201	0.113345	0.273011	26.6667	19.565	136.424	6.42821	0.0471193
10514383	Gm12666	predicted gene 12666	162.017	188.706	182.278	184.823	178.527	187.403	186.108	190.019	158.683	174.853	150.123	170.072	171.255	179.769	163.144	159.786	176.069	160.898	170.072	184.823	183.546	150.123	155.417	216.767	174.387	0.998223	1	23.394	2.58167	174.447	3.78451	0.0216943
10514544	Gm12695	predicted gene 12695	132.514	129.787	145.009	144.007	173.645	203.657	184.823	173.645	188.706	155.417	128.89	142.025	111.43	133.436	139.102	134.364	147.033	171.255	192.672	170.072	155.417	173.645	126.238	192.672	156.228	3.26617e-06	3.24681e-05	25.7009	4.42594	154.534	27.5085	0.17801
10514558	Gm12696	predicted gene 12696	648.067	494.559	519.147	734.185	548.748	380.038	512	474.413	522.758	617.374	491.143	541.193	576.03	694.581	739.292	568.1	634.73	508.463	477.713	533.742	576.03	519.147	639.145	689.784	568.349	0.0630202	0.166836	22.8442	21.686	566.268	76.8827	0.135771
10514464	Gm12704	predicted gene 12704 [Source:MGI Symbol;Acc:MGI:3650671]	3147.52	3061.45	3258.52	3191.46	3213.66	3040.3	3191.46	3147.52	3281.18	3396.89	3396.89	3281.18	3541.14	3213.66	3468.27	3236.01	3396.89	3541.14	3373.43	3147.52	3516.68	3350.13	3420.52	3169.41	3290.95	0.999895	1	24.0927	12.2831	3290.96	4.01735	0.00122072
10506498	Gm12727	predicted gene 12727 [Source:MGI Symbol;Acc:MGI:3649747]	340.144	304.437	328.557	344.892	319.573	335.461	321.795	333.144	308.687	330.842	364.557	328.557	359.538	335.461	404.501	321.795	349.706	302.334	330.842	326.288	326.288	330.842	317.365	312.996	332.442	0.918197	1	24.6667	19.6341	332.636	10.408	0.0312896
10506496	Gm12728	predicted gene 12728 [Source:MGI Symbol;Acc:MGI:3649486]	1562.89	1562.89	1520.15	1552.09	1541.37	1618	1606.83	1663.49	1734.13	1640.59	1606.83	1595.73	1629.26	1595.73	1595.73	1584.71	1584.71	1618	1698.45	1595.73	1652	1458.23	1782.89	1710.26	1612.95	0.122689	0.291572	26.5502	8.30912	1613.41	39.5502	0.0245133
10503911	Gm12751	predicted gene 12751 [Source:MGI Symbol;Acc:MGI:3651049]	369.646	374.806	390.722	398.932	385.343	393.44	377.413	407.315	413.001	427.565	388.023	377.413	390.722	369.646	382.681	377.413	398.932	418.766	407.315	410.148	424.612	393.44	407.315	404.501	395.38	0.000437597	0.00227483	24.8312	7.86984	395.133	14.0735	0.0356171
10562320	Gm12760	predicted gene 12760 [Source:MGI Symbol;Acc:MGI:3649974]	418.766	436.549	407.315	526.394	385.343	404.501	436.549	445.722	461.44	471.136	427.565	427.565	464.65	484.382	530.056	448.822	458.253	533.742	407.315	390.722	481.036	451.944	458.253	467.882	451.079	0.950185	1	26.6667	17.1377	452.451	16.5611	0.0366031
10514706	Gm12799	predicted gene 12799 [Source:MGI Symbol;Acc:MGI:3652118]	116.162	128.89	112.986	126.238	125.366	111.43	120.259	131.599	112.206	144.007	113.772	139.102	121.938	118.603	113.772	128	123.64	115.36	103.25	112.206	133.436	141.044	149.086	131.599	123.915	0.5102	0.907613	24.4444	14.8823	124.037	7.18796	0.0579503
10515154	Gm12816	predicted gene 12816 [Source:MGI Symbol;Acc:MGI:3649628]	2665.15	2683.69	2856.44	2721.15	2856.44	2896.31	2759.13	2998.45	2876.3	2896.31	2503.97	2817.11	2836.7	2916.45	2702.35	2896.31	2759.13	2876.3	2836.7	2936.74	2797.65	2740.08	2896.31	3104.19	2826.22	0.894021	1	24.8591	5.19545	2825.19	30.8545	0.0109212
10515156	Gm12818	predicted gene 12818 [Source:MGI Symbol;Acc:MGI:3649634]	474.413	491.143	467.882	455.087	430.539	455.087	484.382	474.413	467.882	477.713	396.177	467.882	464.65	494.559	415.873	455.087	448.822	467.882	436.549	442.643	474.413	497.999	580.037	552.565	469.737	0.504182	0.900026	24.1346	15.8941	469.848	20.3715	0.0433576
10515493	Gm12844	predicted gene 12844 [Source:MGI Symbol;Acc:MGI:3651053]	9541.5	9607.86	9541.5	9877.98	9216.48	9280.58	9152.82	9410.14	9152.82	9410.14	9345.14	9410.14	9541.5	9809.75	9741.98	9541.5	9280.58	9152.82	9475.59	9541.5	9410.14	9026.81	9345.14	9607.86	9434.26	0.0110949	0.0374395	25.2953	20.3646	9438.4	192.465	0.0203917
10514645	Gm12852	predicted gene 12852 [Source:MGI Symbol;Acc:MGI:3651942]	131.599	123.64	133.436	155.417	136.239	130.69	140.07	124.5	126.238	133.436	131.599	135.298	141.044	138.141	139.102	143.013	122.786	126.238	147.033	130.69	118.603	127.116	132.514	134.364	133.45	0.4852	0.875548	21.5734	2.75792	133.376	5.55068	0.0416168
10507589	Gm12864	predicted gene 12864 [Source:MGI Symbol;Acc:MGI:3649273]	229.126	218.275	230.72	247.28	235.568	219.793	232.325	224.411	252.476	230.72	257.781	229.126	247.28	249	243.875	238.856	233.941	249	219.793	230.72	222.861	224.411	233.941	216.767	234.085	0.996257	1	26.6667	14.7944	234.558	4.53433	0.0193314
10514924	Gm12906	predicted gene 12906 [Source:MGI Symbol;Acc:MGI:3650884]	903.888	897.644	916.506	879.171	903.888	968.763	867.067	962.071	935.763	962.071	916.506	879.171	922.88	885.286	837.532	897.644	903.888	929.3	916.506	929.3	948.826	968.763	1089.92	903.888	921.927	0.0285278	0.0847865	26.4318	7.15672	921.284	35.0094	0.0380007
10516209	Gm12922	predicted gene 12922 [Source:MGI Symbol;Acc:MGI:3651537]	6888.62	6517.03	6653.97	6746.86	6984.79	7486.11	7082.29	6608.01	6888.62	6841.04	6793.79	6700.25	6984.79	6746.86	6841.04	6562.36	6700.25	7231.1	7033.37	6700.25	7082.29	6888.62	7082.29	6517.03	6856.74	0.545894	0.952486	24.8343	6.5732	6852.81	148.956	0.0217365
10508249	Gm12942	predicted gene 12942	458.253	474.413	494.559	451.944	464.65	477.713	477.713	436.549	433.534	464.65	418.766	455.087	467.882	494.559	484.382	474.413	484.382	501.463	461.44	467.882	439.586	445.722	451.944	410.148	462.151	0.000440686	0.00228824	26.1122	23.2134	461.311	23.5581	0.0510677
10516479	Gm12943	predicted gene 12943 [Source:MGI Symbol;Acc:MGI:3650497]	2105.58	2048	2019.8	2134.97	2665.15	2916.45	2610.3	2401.97	2778.33	2288.2	2091.03	2076.59	2019.8	2033.85	2076.59	1978.24	2164.77	2418.67	2610.3	2134.97	2272.4	2091.03	2352.53	2120.22	2267.07	8.48837e-06	7.35293e-05	25.0056	5.60159	2256.52	292.103	0.129449
10507284	Gm12950	predicted gene 12950 [Source:MGI Symbol;Acc:MGI:3649504]	130.69	132.514	139.102	153.277	132.514	120.259	143.013	134.364	126.238	139.102	139.102	143.013	144.007	133.436	136.239	126.238	142.025	132.514	119.428	124.5	124.5	118.603	136.239	132.514	133.476	0.812601	1	23.7642	19.2842	133.441	4.17625	0.0312966
10508490	Gm12966	predicted gene 12966 [Source:MGI Symbol;Acc:MGI:3652043]	1530.73	1770.57	1629.26	1618	1884.54	1897.65	1746.2	1746.2	1807.78	1573.76	1217.75	1398.83	1370.04	1686.71	1478.58	1448.15	1606.83	1710.26	1937.53	1562.89	1629.26	1530.73	1408.55	1629.26	1617.5	0.000383375	0.00202616	26.063	1.81942	1603.11	172.856	0.107825
10516721	Gm12967	predicted gene 12967	268.727	250.732	270.597	278.204	242.191	272.479	261.379	257.781	263.197	270.597	300.246	286.026	286.026	272.479	321.795	265.028	282.088	237.207	240.518	265.028	259.574	252.476	243.875	252.476	266.697	0.582833	0.994533	26	14.6839	267.657	11.9012	0.0444646
10509161	Gm13007	predicted gene 13007 [Source:MGI Symbol;Acc:MGI:3649722]	304.437	312.996	326.288	372.217	347.291	354.588	352.139	319.573	388.023	330.842	333.144	342.509	344.892	385.343	398.932	359.538	344.892	372.217	333.144	342.509	342.509	270.597	388.023	382.681	347.888	0.346131	0.679334	21.3333	5.05546	348.789	22.2988	0.063932
10507471	Gm13015	predicted gene 13015 [Source:MGI Symbol;Acc:MGI:3651767]	995.999	903.888	922.88	975.501	903.888	1120.56	1031.12	1089.92	1112.82	1097.5	1038.29	1002.93	968.763	948.826	1067.48	995.999	1024	1002.93	1105.13	1144.1	1105.13	1074.91	1009.9	903.888	1022.76	6.00215e-08	1.04818e-06	22.8687	10.6027	1024.59	81.5116	0.0795552
10510178	Gm13051; Gm13152; 2610036A22Rik	predicted gene 13051; predicted gene 13152; RIKEN cDNA 2610036A22 gene	177.294	192.672	216.767	188.706	202.251	192.672	195.361	188.706	242.191	184.823	247.28	188.706	207.937	229.126	202.251	216.767	212.306	183.546	237.207	203.657	230.72	174.853	205.074	205.074	205.248	1	1	24.3816	6.14174	205.243	0.355612	0.00173264
10518167	Gm13080	predicted gene 13080 [Source:MGI Symbol;Acc:MGI:3650235]	1097.5	1260.69	1128.35	1152.06	975.501	922.88	1031.12	1120.56	1060.11	1438.15	922.88	1060.11	1136.2	1120.56	1052.79	1144.1	1105.13	1082.39	1152.06	1067.48	1448.15	1120.56	1120.56	1323.37	1126.8	0.849084	1	22.9068	18.5274	1124.9	42.0774	0.0374054
10518361	Gm13136	predicted gene 13136 [Source:MGI Symbol;Acc:MGI:3649290]	837.532	867.067	861.078	867.067	843.357	873.098	935.763	891.444	916.506	873.098	792.353	837.532	855.13	916.506	786.88	867.067	891.444	843.357	885.286	855.13	855.13	849.223	843.357	995.999	868.35	0.998842	1	23.3333	7.28078	868.564	8.13268	0.00936336
10510252	Gm13137	predicted gene 13137 [Source:MGI Symbol;Acc:MGI:3649289]	541.193	455.087	497.999	519.147	487.751	487.751	467.882	464.65	592.224	526.394	675.588	522.758	564.175	522.758	617.374	564.175	491.143	526.394	474.413	519.147	474.413	487.751	458.253	407.315	514.406	0.974081	1	26.6667	15.7913	517.519	31.5168	0.0608997
10510215	Gm13139	predicted gene 13139	133.436	133.436	148.056	121.938	171.255	116.97	137.187	143.013	134.364	144.007	116.162	141.044	127.116	131.599	131.599	149.086	165.421	135.298	157.586	136.239	149.086	127.116	142.025	172.446	140.229	0.968173	1	22	4.85833	140.514	5.71641	0.0406823
10518354	Gm13144; LOC102637947	predicted gene 13144 [Source:MGI Symbol;Acc:MGI:3651743]; 60S acidic ribosomal protein P1-like	541.193	455.087	497.999	519.147	487.751	487.751	467.882	464.65	592.224	526.394	675.588	522.758	564.175	522.758	617.374	564.175	491.143	526.394	474.413	519.147	474.413	487.751	458.253	407.315	514.406	0.974081	1	26.6667	15.7913	517.519	31.5168	0.0608997
10510219	Gm13146	predicted gene 13146 [Source:MGI Symbol;Acc:MGI:3651742]	948.826	962.071	962.071	975.501	968.763	962.071	929.3	995.999	1009.9	916.506	975.501	955.426	948.826	962.071	929.3	982.286	942.272	975.501	948.826	982.286	935.763	935.763	885.286	948.826	955.789	0.828649	1	22.5304	7.56615	956.484	11.5832	0.0121102
10510212	Gm13153	predicted gene 13153 [Source:MGI Symbol;Acc:MGI:3651987]	1168.14	1260.69	1448.15	1351.18	1323.37	1379.57	1360.57	1408.55	1652	1287.18	1458.23	1192.69	1323.37	1499.22	1408.55	1438.15	1351.18	1176.27	1618	1360.57	1370.04	1184.45	1305.15	1398.83	1363.5	0.947077	1	23.1876	6.54979	1365.04	45.2259	0.0331316
10510227	Gm13155; Gm8178	predicted gene 13155 [Source:MGI Symbol;Acc:MGI:3651982]; predicted gene 8178 [Source:MGI Symbol;Acc:MGI:3646475]	212.306	225.972	270.597	232.325	237.207	245.572	242.191	254.232	302.334	229.126	272.479	224.411	242.191	272.479	243.875	263.197	245.572	216.767	298.172	238.856	263.197	221.322	242.191	254.232	247.95	0.993449	1	23.8989	8.41694	247.967	6.01491	0.0242569
10518352	Gm13160	predicted gene 13160 [Source:MGI Symbol;Acc:MGI:3649984]	233.941	286.026	270.597	245.572	296.112	302.334	233.941	286.026	270.597	298.172	237.207	232.325	225.972	257.781	229.126	233.941	249	257.781	315.173	259.574	292.036	240.518	210.839	250.732	258.972	0.0740669	0.191433	25.7717	3.15028	257.401	22.1572	0.0860801
10518350	Gm13167; Gm13232	predicted gene 13167 [Source:MGI Symbol;Acc:MGI:3650208]; predicted gene 13232 [Source:MGI Symbol;Acc:MGI:3649252]	312.996	380.038	372.217	337.794	410.148	404.501	321.795	424.612	377.413	398.932	330.842	306.555	304.437	342.509	308.687	342.509	337.794	344.892	442.643	359.538	388.023	328.557	278.204	349.706	354.389	0.0274531	0.0819273	25.3752	3.73038	352.427	35.244	0.100004
10510197	Gm13169	predicted gene 13169 [Source:MGI Symbol;Acc:MGI:3651793]	1541.37	1408.55	1398.83	1418.35	1323.37	1408.55	1323.37	1389.16	1370.04	1428.22	1314.23	1351.18	1438.15	1428.22	1323.37	1418.35	1418.35	1408.55	1488.87	1398.83	1341.84	1305.15	1448.15	1541.37	1401.43	0.925554	1	24.9844	18.7204	1402.37	29.2594	0.0208643
10510194	Gm13170	predicted gene 13170 [Source:MGI Symbol;Acc:MGI:3651095]	1168.14	1260.69	1448.15	1351.18	1323.37	1379.57	1360.57	1408.55	1652	1287.18	1458.23	1192.69	1323.37	1499.22	1408.55	1438.15	1351.18	1176.27	1618	1360.57	1370.04	1184.45	1305.15	1398.83	1363.5	0.947077	1	23.1876	6.54979	1365.04	45.2259	0.0331316
10519136	Gm13171	predicted gene 13171 [Source:MGI Symbol;Acc:MGI:3651089]	156.498	168.897	159.786	173.645	166.572	166.572	157.586	165.421	196.72	188.706	147.033	158.683	158.683	157.586	184.823	170.072	170.072	165.421	157.586	158.683	163.144	162.017	166.572	171.255	166.335	0.999744	1	24	6.59839	166.335	1.65616	0.00995679
10468990	Gm13181	predicted gene 13181 [Source:MGI Symbol;Acc:MGI:3650464]	734.185	776.047	670.921	754.826	749.612	903.888	734.185	803.414	797.865	826.001	634.73	689.784	621.668	689.784	625.992	699.413	719.076	820.296	694.581	803.414	734.185	734.185	648.067	661.685	730.325	0.00363843	0.0141278	24.9692	4.78569	727.761	66.678	0.0916208
10469056	Gm13194	predicted gene 13194	132.514	139.102	130.69	139.102	127.116	148.056	129.787	134.364	131.599	135.298	123.64	136.239	133.436	131.599	133.436	135.298	132.514	139.102	134.364	136.239	140.07	123.64	122.786	157.586	134.482	0.996356	1	24	1.33681	134.482	1.88487	0.0140157
10518453	Gm13202	predicted gene 13202	729.114	685.019	685.019	670.921	604.668	709.176	580.037	734.185	639.145	685.019	634.73	648.067	680.287	675.588	661.685	719.076	734.185	685.019	643.591	634.73	699.413	694.581	729.114	675.588	676.582	0.978435	1	24.9533	18.8303	677.02	14.4272	0.0213099
10517081	Gm13213	predicted gene 13213	494.559	504.951	544.958	544.958	504.951	427.565	474.413	467.882	501.463	556.408	621.668	487.751	596.344	556.408	634.73	533.742	487.751	544.958	439.586	522.758	530.056	515.561	448.822	436.549	515.783	0.74444	1	26	16.3185	518.343	33.3105	0.0642635
10479979	Gm13217	predicted gene 13217 [Source:MGI Symbol;Acc:MGI:3649713]	2998.45	2957.17	3040.3	3019.3	2916.45	2702.35	3125.78	2836.7	3104.19	2797.65	2876.3	2998.45	3040.3	3061.45	2977.74	2957.17	3040.3	3019.3	3061.45	3169.41	2936.74	2936.74	2817.11	2998.45	2974.55	0.987115	1	26	22.1438	2973.93	49.3086	0.0165803
10518329	Gm13226	predicted gene 13226 [Source:MGI Symbol;Acc:MGI:3651282]	4737.79	4608.24	4870.99	4803.93	5077.84	5042.77	4938.99	4672.57	5113.16	4938.99	4938.99	4803.93	5077.84	4640.29	5184.54	4737.79	5007.93	5042.77	5148.73	4737.79	4938.99	4770.75	5148.73	4576.41	4898.37	0.860018	1	21.5824	8.19274	4906.13	83.3544	0.0169898
10518341	Gm13233	predicted gene 13233 [Source:MGI Symbol;Acc:MGI:3649253]	1924.14	1820.35	1795.29	1807.78	1722.16	1820.35	1710.26	1795.29	1746.2	1795.29	1675.06	1770.57	1833.01	1833.01	1734.13	1833.01	1770.57	1795.29	1897.65	1782.89	1734.13	1710.26	1820.35	1937.53	1794.36	0.853666	1	25.5584	20.4017	1795.08	33.0281	0.0183992
10510172	Gm13237	predicted gene 13237	210.839	250.732	249	225.972	272.479	270.597	216.767	270.597	256	254.232	219.793	200.854	200.854	229.126	198.088	224.411	224.411	233.941	288.015	233.941	263.197	230.72	212.306	222.861	235.822	0.000686	0.00334581	26.4714	2.28898	233.489	24.4683	0.104794
10518344	Gm13241	predicted gene 13241 [Source:MGI Symbol;Acc:MGI:3649920]	837.532	820.296	831.746	855.13	861.078	867.067	837.532	849.223	948.826	826.001	781.445	770.686	826.001	843.357	843.357	855.13	786.88	843.357	867.067	855.13	797.865	744.434	809.002	861.078	834.134	0.123869	0.293936	20.7205	8.28303	836.679	24.7356	0.029564
10510162	Gm13244	predicted gene 13244 [Source:MGI Symbol;Acc:MGI:3650036]	2304.12	2149.82	2149.82	2149.82	2033.85	2134.97	2048	2149.82	2091.03	2134.97	2019.8	2105.58	2164.77	2179.83	2062.24	2179.83	2164.77	2105.58	2241.11	2091.03	2062.24	2048	2179.83	2272.4	2134.3	0.802609	1	25.7139	19.9258	2135.47	39.4562	0.0184766
10518333	Gm13246	predicted gene 13246 [Source:MGI Symbol;Acc:MGI:3649657]	222.861	213.783	268.727	232.325	227.544	221.322	213.783	212.306	272.479	232.325	304.437	232.325	266.871	243.875	243.875	280.139	222.861	227.544	243.875	222.861	245.572	210.839	216.767	190.019	236.221	0.999187	1	26.6667	14.3917	237.198	9.30749	0.0392394
10518335	Gm13247; Gm30910; Gt(pU21)140Imeg	predicted gene 13247; predicted gene, 30910; gene trap 140, Institute of Molecular Embryology and Genetics	861.078	885.286	1024	910.175	982.286	849.223	879.171	891.444	1128.35	897.644	1168.14	916.506	975.501	1060.11	975.501	1052.79	1031.12	885.286	1097.5	989.119	1074.91	797.865	948.826	975.501	969.056	0.999991	1	26.6667	11.75	969.331	3.1955	0.00329661
10518346	Gm13251; Gt(pU21)140Imeg	predicted gene 13251; gene trap 140, Institute of Molecular Embryology and Genetics	1024	1045.52	1136.2	1038.29	1128.35	1031.12	1031.12	1024	1243.34	1052.79	1287.18	1052.79	1112.82	1160.07	1120.56	1192.69	1152.06	1105.13	1234.75	1105.13	1144.1	942.272	1067.48	1160.07	1107.99	0.99928	1	26.6667	16.2137	1109.8	19.0455	0.0171612
10505845	Gm13283	predicted gene 13283	135.298	132.514	135.298	138.141	129.787	124.5	134.364	124.5	133.436	144.007	155.417	136.239	141.044	134.364	148.056	141.044	129.787	129.787	134.364	140.07	134.364	121.095	126.238	116.162	134.161	0.992657	1	26	14.3621	134.395	2.9151	0.0216906
10505848	Gm13290; Gm13289; Gm13278; Gm13277; Gm13279	predicted gene 13290; predicted gene 13289; predicted gene 13278; predicted gene 13277; predicted gene 13279	128	125.366	126.238	127.116	121.938	116.97	126.238	121.095	124.5	134.364	143.013	126.238	129.787	126.238	138.141	126.238	120.259	121.095	124.5	131.599	125.366	112.986	121.095	112.986	125.474	0.974549	1	26	15.0217	125.722	3.07101	0.024427
10505876	Gm13290; Gm13289; Gm13288; Gm13278; Gm13277; Gm13279	predicted gene 13290; predicted gene 13289; predicted gene 13288; predicted gene 13278; predicted gene 13277; predicted gene 13279	112.206	110.661	111.43	112.206	107.635	103.968	112.206	108.383	110.661	118.603	127.116	112.986	116.97	112.206	121.938	111.43	106.891	107.635	110.661	116.162	110.661	100.427	108.383	101.125	111.356	0.946352	1	26	14.5479	111.594	2.95464	0.0264767
10480032	Gm13292	predicted gene 13292 [Source:MGI Symbol;Acc:MGI:3649470]	6984.79	6984.79	6562.36	6746.86	6793.79	7131.55	6936.54	6517.03	6746.86	6936.54	6936.54	6984.79	7082.29	6700.25	6936.54	6700.25	6888.62	6936.54	6793.79	6608.01	6841.04	7033.37	7181.15	6700.25	6861.02	0.947208	1	24.511	16.4018	6862.42	65.1795	0.00949803
10480027	Gm13294	predicted gene 13294 [Source:MGI Symbol;Acc:MGI:3649472]	238.856	232.325	268.727	232.325	196.72	227.544	235.568	294.067	224.411	256	238.856	256	238.856	218.275	242.191	216.767	225.972	240.518	221.322	272.479	259.574	276.282	284.05	249	243.612	0.0642729	0.169741	23.5279	13.0013	243.482	17.7108	0.0727395
10504127	Gm13304; Gm10591; Gm21541; Ccl21b; Ccl21c	predicted gene 13304; predicted gene 10591; predicted gene, 21541; chemokine (C-C motif) ligand 21B (leucine); chemokine (C-C motif) ligand 21C (leucine)	2486.67	2256.7	2091.03	2385.37	2592.27	2288.2	2210.26	2256.7	2503.97	2646.74	2385.37	2556.58	2574.36	2556.58	2418.67	2538.92	2665.15	2538.92	2418.67	2665.15	2665.15	2521.38	2817.11	2538.92	2482.45	0.982277	1	26.5228	14.0751	2486.75	43.2591	0.0173958
10512334	Gm13305; Gm2002; Il11ra2	predicted gene 13305; predicted gene 2002; interleukin 11 receptor, alpha chain 2	448.822	501.463	467.882	436.549	442.643	448.822	430.539	461.44	477.713	471.136	519.147	494.559	484.382	461.44	467.882	439.586	433.534	455.087	424.612	497.999	512	497.999	477.713	474.413	467.807	6.09341e-06	5.50521e-05	22.4626	16.7541	466.343	26.4953	0.0568151
10504164	Gm13306; Ccl27b; Gm2506	predicted gene 13306; chemokine (C-C motif) ligand 27b; predicted gene 2506	372.217	337.794	349.706	349.706	337.794	319.573	312.996	278.204	306.555	308.687	342.509	347.291	369.646	342.509	357.054	349.706	344.892	317.365	319.573	315.173	298.172	340.144	372.217	357.054	335.272	9.61644e-09	2.21039e-07	23.9185	20.9958	335.22	29.2705	0.0873172
10480087	Gm13310	predicted gene 13310 [Source:MGI Symbol;Acc:MGI:3650665]	209.383	196.72	203.657	213.783	221.322	227.544	215.269	290.018	284.05	219.793	212.306	230.72	240.518	216.767	230.72	276.282	213.783	183.546	216.767	229.126	229.126	250.732	268.727	300.246	232.538	0.227016	0.482872	26.6667	9.10688	233.213	19.3486	0.0829653
10480379	Gm13328	predicted gene 13328 [Source:MGI Symbol;Acc:MGI:3651185]	625.992	657.114	634.73	661.685	584.071	617.374	613.109	625.992	572.051	604.668	584.071	608.874	621.668	685.019	625.992	639.145	666.287	588.134	604.668	608.874	630.346	608.874	621.668	699.413	624.576	0.00854954	0.0297596	21.9006	1.5433	623.804	29.023	0.0465259
10469772	Gm13331	predicted gene 13331 [Source:MGI Symbol;Acc:MGI:3649454]	6472.02	6793.79	6700.25	7033.37	6841.04	6841.04	7281.4	6793.79	6984.79	6888.62	6888.62	6700.25	6888.62	6841.04	6746.86	7033.37	6746.86	6793.79	6936.54	6653.97	6653.97	6700.25	6841.04	6936.54	6832.99	0.887029	1	23.3333	6.10433	6834.89	67.805	0.00992043
10485277	Gm1335	predicted gene 1335 [Source:MGI Symbol;Acc:MGI:2686181]	215.269	200.854	216.767	227.544	219.793	186.108	215.269	209.383	232.325	247.28	235.568	219.793	233.941	242.191	249	222.861	209.383	221.322	221.322	222.861	200.854	207.937	215.269	210.839	220.155	0.868819	1	26.6667	14.3895	221.173	9.69819	0.0438489
10481111	Gm13359	predicted gene 13359 [Source:MGI Symbol;Acc:MGI:3651940]	187.403	163.144	155.417	227.544	142.025	126.238	143.013	146.018	148.056	139.102	165.421	184.823	205.074	172.446	170.072	206.5	155.417	140.07	140.07	148.056	140.07	148.056	167.73	203.657	163.559	3.30757e-05	0.00024154	24.7273	18.6567	164.229	26.7388	0.162814
10469575	Gm13363	predicted gene 13363	2592.27	2665.15	2469.49	2486.67	2336.28	2149.82	2503.97	2320.15	2435.5	2610.3	2418.67	2574.36	2592.27	2759.13	2469.49	2486.67	2452.44	2272.4	2241.11	2288.2	2452.44	2538.92	2665.15	2721.15	2479.25	2.44768e-08	4.88584e-07	24.2309	17.0348	2480.97	177.796	0.071664
10481259	Gm13372	predicted gene 13372	219.793	181.019	179.769	203.657	160.898	172.446	163.144	159.786	186.108	199.466	237.207	198.088	199.466	200.854	238.856	219.793	176.069	196.72	181.019	177.294	174.853	191.341	159.786	149.086	188.605	0.0571355	0.153234	26.6667	17.0274	190.291	19.9586	0.104885
10469609	Gm13375	predicted gene 13375	494.559	657.114	652.575	670.921	670.921	786.88	744.434	765.363	776.047	714.109	491.143	533.742	491.143	552.565	576.03	508.463	584.071	831.746	814.629	704.277	792.353	670.921	634.73	643.591	656.764	1.88101e-09	5.37087e-08	26.4019	2.64318	644.69	132.038	0.204809
10481868	Gm13414	predicted gene 13414 [Source:MGI Symbol;Acc:MGI:3652154]	2936.74	2778.33	2778.33	2797.65	2503.97	2435.5	2778.33	2957.17	3019.3	2957.17	2856.44	2896.31	2876.3	2896.31	2665.15	2778.33	2683.69	2452.44	2721.15	2876.3	2977.74	2957.17	3019.3	3125.78	2821.87	1.45231e-07	2.24504e-06	24.6626	14.0425	2826.31	191.584	0.0677859
10482119	Gm13436	predicted gene 13436 [Source:MGI Symbol;Acc:MGI:3651005]	1200.98	1192.69	1251.98	1192.69	1341.84	1448.15	1418.35	1360.57	1520.15	1389.16	1287.18	1260.69	1341.84	1234.75	1184.45	1209.34	1278.29	1226.22	1323.37	1136.2	1260.69	1082.39	1509.65	1408.55	1294.17	0.177355	0.396379	26.6667	7.40028	1293.59	89.591	0.0692579
10482073	Gm13445	predicted gene 13445 [Source:MGI Symbol;Acc:MGI:3649614]	526.394	515.561	515.561	564.175	548.748	541.193	497.999	560.278	724.077	617.374	548.748	572.051	608.874	533.742	652.575	556.408	576.03	530.056	568.1	537.455	588.134	430.539	630.346	568.1	563.022	0.998711	1	26	12.1207	564.278	20.2283	0.0358482
10482330	Gm13453	predicted gene 13453 [Source:MGI Symbol;Acc:MGI:3651618]	1314.23	1370.04	1278.29	1251.98	1260.69	1287.18	1168.14	1217.75	1192.69	1269.46	1200.98	1260.69	1234.75	1269.46	1226.22	1192.69	1278.29	1152.06	1192.69	1184.45	1243.34	1217.75	1260.69	1260.69	1241.05	0.0137471	0.0452255	22.2785	19.4746	1238.48	37.5601	0.0303275
10471909	Gm13456	predicted gene 13456 [Source:MGI Symbol;Acc:MGI:3651389]	3821.7	3821.7	4011.71	4269.94	3902.01	3983.99	3875.05	3666.02	4640.29	4153.18	4359.66	4011.71	4359.66	4359.66	4576.41	4067.71	3929.15	3902.01	3956.48	3565.78	3929.15	3304	4389.98	3875.05	4030.5	0.86712	1	26.6667	14.4185	4050.64	191.974	0.0473934
10482432	Gm13464	predicted gene 13464 [Source:MGI Symbol;Acc:MGI:3649845]	3396.89	3468.27	3396.89	3565.78	3373.43	3666.02	3420.52	3396.89	3691.52	3565.78	3615.55	3615.55	3666.02	3492.39	3848.29	3541.14	3565.78	3640.7	3396.89	3516.68	3541.14	3565.78	3848.29	3516.68	3554.7	0.972757	1	26	14.8808	3558.93	52.2318	0.0146763
10471951	Gm13472	predicted gene 13472 [Source:MGI Symbol;Acc:MGI:3649391]	123.64	121.095	119.428	128.89	118.603	116.97	112.986	125.366	120.259	145.009	126.238	128	128.89	132.514	137.187	128.89	120.259	124.5	112.206	127.116	106.153	116.97	121.095	116.97	123.301	0.0954603	0.236865	26.6667	15.8243	123.918	6.25403	0.0504693
10482507	Gm13493	predicted gene 13493 [Source:MGI Symbol;Acc:MGI:3650824]	4672.57	4576.41	4544.8	4513.4	4544.8	4870.99	4737.79	4938.99	5184.54	4904.87	4870.99	4705.07	4870.99	4770.75	4770.75	4737.79	4770.75	4938.99	5442.3	4904.87	5007.93	4837.35	5184.54	5042.77	4847.71	0.0021926	0.0091359	22.6917	11.5514	4850.2	155.835	0.0321297
10472195	Gm13534	predicted gene 13534 [Source:MGI Symbol;Acc:MGI:3651249]	172.446	178.527	173.645	171.255	166.572	168.897	170.072	165.421	162.017	147.033	167.73	162.017	157.586	170.072	165.421	167.73	168.897	173.645	156.498	166.572	163.144	167.73	172.446	160.898	166.511	0.438875	0.813928	26.6667	23.6845	166.263	3.99963	0.024056
10472197	Gm13545	predicted gene 13545 [Source:MGI Symbol;Acc:MGI:3649667]	3691.52	3516.68	3717.2	3743.05	3769.09	3541.14	3640.7	3565.78	3743.05	3956.48	4039.61	3769.09	4096	3666.02	3956.48	3717.2	3929.15	4067.71	3821.7	3615.55	3983.99	3795.3	3983.99	3590.58	3788.21	0.998914	1	26	15.0205	3791.9	45.5402	0.0120099
10482918	Gm13570	predicted gene 13570	232.325	252.476	233.941	243.875	222.861	221.322	249	250.732	274.374	233.941	219.793	242.191	243.875	194.012	225.972	237.207	224.411	224.411	216.767	218.275	229.126	270.597	263.197	233.941	235.776	0.680879	1	26.6667	8.7075	236.091	12.3616	0.0523596
10471358	Gm13611	predicted gene 13611 [Source:MGI Symbol;Acc:MGI:3651300]	2683.69	2486.67	2740.08	2521.38	2665.15	2683.69	2503.97	2797.65	2778.33	2836.7	2836.7	2665.15	2778.33	2503.97	2721.15	2665.15	2759.13	2957.17	2759.13	2702.35	2896.31	2817.11	3125.78	2646.74	2730.48	0.344094	0.676396	22.595	12.8553	2730.35	79.4971	0.0291161
10472587	Gm13623	predicted gene 13623 [Source:MGI Symbol;Acc:MGI:3649578]	1128.35	1200.98	1269.46	1234.75	1408.55	1520.15	1296.13	1428.22	1287.18	1341.84	1296.13	1287.18	1160.07	1217.75	1192.69	1278.29	1209.34	1323.37	1389.16	1341.84	1418.35	1278.29	1305.15	1243.34	1294.02	1.90433e-07	2.8155e-06	26.4228	4.1999	1286.1	105.249	0.0818358
10473006	Gm13653	predicted gene 13653 [Source:MGI Symbol;Acc:MGI:3649358]	6700.25	6746.86	7082.29	7082.29	6936.54	6793.79	7033.37	6700.25	6936.54	6888.62	6841.04	6746.86	6984.79	6984.79	7131.55	7082.29	7033.37	6984.79	7033.37	6608.01	6841.04	6562.36	6888.62	6984.79	6900.35	0.00179594	0.00765502	21.3311	4.48654	6904.07	153.808	0.0222778
10473022	Gm13669	predicted gene 13669	3468.27	3444.31	3396.89	3396.89	3350.13	3666.02	3691.52	3191.46	3666.02	3516.68	3769.09	3717.2	3691.52	3590.58	3691.52	3281.18	3468.27	3590.58	3615.55	3516.68	3444.31	3691.52	4039.61	3640.7	3564.02	0.176327	0.394442	26.5251	11.5542	3572.77	113.665	0.0318143
10473250	Gm13675	predicted gene 13675 [Source:MGI Symbol;Acc:MGI:3649532]	98.36	124.5	126.238	119.428	106.153	128	119.428	116.162	107.635	110.661	95.0095	116.162	113.772	116.162	103.25	107.635	118.603	104.691	107.635	112.986	115.36	112.206	136.239	148.056	115.181	0.988465	1	23.3333	22.6734	115.159	3.49361	0.0303373
10484357	Gm13680	predicted gene 13680 [Source:MGI Symbol;Acc:MGI:3652285]	2486.67	2592.27	2646.74	2521.38	2836.7	2977.74	2817.11	2778.33	2896.31	2665.15	2574.36	2592.27	2538.92	2628.46	2368.9	2592.27	2574.36	2721.15	2797.65	2592.27	2628.46	2628.46	2797.65	2721.15	2665.61	0.00277754	0.0111652	26.6667	4.19678	2654.51	145.043	0.0546402
10484351	Gm13690	predicted gene 13690 [Source:MGI Symbol;Acc:MGI:3652065]	6122.9	6251.56	6080.61	6122.9	5673.41	5518.27	5832.91	5996.9	5955.47	6165.49	6165.49	5996.9	6382.92	6251.56	6122.9	6208.38	5873.48	5752.61	6038.61	5996.9	6295.04	5832.91	5914.33	6427.31	6040.82	0.00189205	0.00803132	25.4063	15.7307	6052.8	206.554	0.0341253
10473322	Gm13691; Gm13697; Gm13698; Gm13694; Gm13693; Gm13696	predicted gene 13691 [Source:MGI Symbol;Acc:MGI:3702053]; predicted gene 13697 [Source:MGI Symbol;Acc:MGI:3702070]; predicted gene 13698 [Source:MGI Symbol;Acc:MGI:3702072]; predicted gene 13694 [Source:MGI Symbol;Acc:MGI:3702064]; predicted gene 13693 [Source:MGI Symbol;Acc:MGI:3702055]; predicted gene 13696 [Source:MGI Symbol;Acc:MGI:3702068]	699.413	749.612	709.176	709.176	719.076	704.277	719.076	694.581	648.067	680.287	564.175	639.145	639.145	760.076	592.224	685.019	714.109	724.077	754.826	666.287	739.292	680.287	648.067	760.076	691.648	0.580951	0.992111	26.6667	0.996435	688.523	29.7819	0.0432547
10473328	Gm13695	predicted gene 13695 [Source:MGI Symbol;Acc:MGI:3702066]	699.413	749.612	709.176	709.176	719.076	704.277	719.076	694.581	648.067	680.287	564.175	639.145	639.145	760.076	592.224	685.019	714.109	724.077	754.826	666.287	739.292	680.287	648.067	760.076	691.648	0.580951	0.992111	26.6667	0.996435	688.523	29.7819	0.0432547
10473517	Gm13735	predicted gene 13735 [Source:MGI Symbol;Acc:MGI:3650011]	666.287	670.921	704.277	694.581	657.114	537.455	576.03	652.575	634.73	657.114	739.292	704.277	694.581	648.067	734.185	714.109	680.287	596.344	604.668	634.73	661.685	643.591	657.114	600.491	656.854	0.00777981	0.0274251	27.0108	15.4939	661.625	43.5966	0.0658932
10484888	Gm13768; Gm13767; Gm18953	predicted gene 13768 [Source:MGI Symbol;Acc:MGI:3651239]; predicted gene 13767 [Source:MGI Symbol;Acc:MGI:3651237]; predicted gene, 18953 [Source:MGI Symbol;Acc:MGI:5011138]	1770.57	1992	1782.89	1951	1795.29	1924.14	1807.78	1910.85	1652	1807.78	1640.59	1652	1652	1937.53	1820.35	1782.89	1770.57	1795.29	1937.53	1746.2	1758.34	1758.34	1734.13	1992	1807.17	0.83545	1	23.9464	23.7563	1807.19	57.0401	0.0315628
10532919	Gm13827	predicted gene 13827 [Source:MGI Symbol;Acc:MGI:3651518]	2683.69	2610.3	2836.7	2778.33	2896.31	2998.45	2916.45	2817.11	3125.78	2936.74	2797.65	2740.08	2740.08	2646.74	2683.69	2797.65	2817.11	2957.17	3236.01	2836.7	2876.3	2740.08	3040.3	2856.44	2848.58	0.000302636	0.00165252	24.8964	6.29818	2844.48	139.135	0.048914
10474239	Gm13882	predicted gene 13882 [Source:MGI Symbol;Acc:MGI:3650052]	2977.74	3104.19	3125.78	3236.01	3104.19	3373.43	3061.45	2936.74	3373.43	3125.78	3213.66	3191.46	3304	3147.52	3304	3147.52	3191.46	3125.78	3125.78	3104.19	3125.78	3104.19	3326.99	3213.66	3168.53	0.990696	1	23.3333	20.2882	3167.79	34.7038	0.0109552
10474241	Gm13884	predicted gene 13884	138.141	121.938	121.095	134.364	110.661	138.141	112.206	124.5	138.141	135.298	144.007	110.661	143.013	150.123	139.102	148.056	107.635	135.298	142.025	120.259	101.125	121.938	131.599	152.219	130.064	0.735384	1	26.9833	15.5776	131.071	9.31972	0.0711042
10485280	Gm13889	predicted gene 13889	410.148	407.315	410.148	424.612	372.217	396.177	284.05	302.334	315.173	372.217	347.291	308.687	352.139	407.315	385.343	458.253	427.565	367.093	367.093	310.834	306.555	315.173	364.557	369.646	365.914	3.58063e-06	3.50155e-05	24.2557	22.3237	365.987	53.993	0.147527
10474477	Gm13961	predicted gene 13961 [Source:MGI Symbol;Acc:MGI:3650627]	374.806	344.892	330.842	349.706	324.034	308.687	330.842	337.794	359.538	354.588	337.794	317.365	340.144	374.806	354.588	335.461	349.706	328.557	330.842	312.996	308.687	315.173	340.144	349.706	337.987	0.0113076	0.038091	27.4277	14.6611	339.955	15.6522	0.046042
10474669	Gm13981	predicted gene 13981 [Source:MGI Symbol;Acc:MGI:3652167]	2836.7	2574.36	2721.15	2665.15	2856.44	2936.74	2778.33	2916.45	2836.7	2778.33	2665.15	2759.13	2778.33	2740.08	2759.13	2896.31	2778.33	2896.31	2817.11	2740.08	2665.15	2503.97	2817.11	2936.74	2777.22	0.0686099	0.179348	21.3333	10.2507	2782.57	56.547	0.0203218
10486322	Gm13998	predicted gene 13998 [Source:MGI Symbol;Acc:MGI:3651215]	212.306	219.793	222.861	222.861	225.972	200.854	192.672	199.466	219.793	219.793	222.861	222.861	237.207	221.322	238.856	212.306	216.767	221.322	203.657	216.767	218.275	209.383	224.411	224.411	217.782	0.0042822	0.0163223	23.1285	19.6897	217.464	9.92916	0.0456589
10487508	Gm14005	predicted gene 14005	592.224	608.874	613.109	639.145	596.344	564.175	533.742	584.071	680.287	580.037	608.874	600.491	625.992	592.224	675.588	661.685	625.992	613.109	564.175	600.491	592.224	572.051	630.346	548.748	604.333	0.856745	1	24.6667	21.1941	604.522	20.6448	0.0341506
10475360	Gm14017	predicted gene 14017 [Source:MGI Symbol;Acc:MGI:3702155]	680.287	699.413	648.067	666.287	617.374	661.685	643.591	744.434	675.588	670.921	592.224	666.287	666.287	639.145	621.668	670.921	675.588	657.114	634.73	666.287	675.588	648.067	704.277	754.826	665.861	0.98642	1	24.7442	15.2859	666.141	9.26003	0.013901
10475987	Gm14026	predicted gene 14026 [Source:MGI Symbol;Acc:MGI:3649712]	867.067	885.286	837.532	861.078	786.88	855.13	837.532	820.296	797.865	873.098	770.686	820.296	855.13	855.13	786.88	826.001	820.296	843.357	849.223	814.629	849.223	891.444	910.175	897.644	842.162	0.651836	1	22.8608	20.4695	841.574	15.4892	0.018405
10488029	Gm14038	predicted gene 14038 [Source:MGI Symbol;Acc:MGI:3650657]	477.713	530.056	497.999	487.751	508.463	533.742	461.44	487.751	474.413	484.382	433.534	467.882	433.534	544.958	436.549	427.565	508.463	512	608.874	494.559	504.951	508.463	461.44	494.559	490.877	0.52422	0.925568	26.6667	0.878445	487.964	27.7712	0.0569123
10487643	Gm14044	predicted gene 14044 [Source:MGI Symbol;Acc:MGI:3650452]	3019.3	2876.3	2998.45	2977.74	3169.41	3350.13	2998.45	3258.52	3169.41	3104.19	2957.17	2896.31	3082.75	3019.3	2998.45	3061.45	3125.78	3258.52	3169.41	2998.45	3104.19	2957.17	3169.41	3147.52	3077.82	0.0207072	0.0640754	21.3333	9.20993	3087.26	93.1522	0.0301731
10474867	Gm14088	predicted gene 14088 [Source:MGI Symbol;Acc:MGI:3650492]	202.251	168.897	190.019	183.546	186.108	212.306	205.074	207.937	245.572	218.275	232.325	187.403	194.012	199.466	209.383	202.251	190.019	200.854	209.383	213.783	177.294	206.5	195.361	203.657	201.736	0.170534	0.383189	21.5446	12.7651	202.162	12.0435	0.0595738
10488372	Gm14115	predicted gene 14115 [Source:MGI Symbol;Acc:MGI:3652261]	155.417	145.009	149.086	173.645	146.018	147.033	146.018	146.018	159.786	167.73	183.546	172.446	158.683	178.527	178.527	157.586	156.498	155.417	160.898	146.018	141.044	121.095	142.025	142.025	155.421	0.281197	0.576131	26.6667	16.8413	156.336	10.5115	0.0672363
10476817	Gm14117	predicted gene 14117 [Source:MGI Symbol;Acc:MGI:3651328]	754.826	797.865	781.445	709.176	754.826	792.353	704.277	849.223	709.176	724.077	630.346	714.109	734.185	734.185	643.591	765.363	776.047	744.434	814.629	754.826	820.296	760.076	770.686	843.357	753.474	0.989374	1	26	4.62547	752.181	19.8471	0.0263861
10488469	Gm14121	predicted gene 14121 [Source:MGI Symbol;Acc:MGI:3651769]	873.098	885.286	837.532	867.067	797.865	843.357	843.357	903.888	837.532	809.002	797.865	826.001	814.629	891.444	803.414	867.067	826.001	820.296	792.353	831.746	797.865	814.629	843.357	922.88	839.481	0.942696	1	24.8094	19.6481	839.76	12.8687	0.0153242
10476928	Gm14131	predicted gene 14131 [Source:MGI Symbol;Acc:MGI:3652215]	274.374	266.871	278.204	304.437	257.781	292.036	263.197	278.204	286.026	270.597	270.597	274.374	276.282	315.173	282.088	290.018	308.687	272.479	266.871	286.026	298.172	249	300.246	284.05	281.074	0.854407	1	20.9306	4.60868	281.14	8.17754	0.0290871
10488439	Gm14140	predicted gene 14140 [Source:MGI Symbol;Acc:MGI:3649719]	158.683	144.007	147.033	165.421	142.025	134.364	157.586	155.417	155.417	153.277	160.898	154.343	157.586	147.033	162.017	166.572	162.017	156.498	142.025	151.167	153.277	157.586	154.343	162.017	154.192	0.807713	1	27.9074	13.2255	154.787	4.13536	0.0267165
10477001	Gm14148	predicted gene 14148 [Source:MGI Symbol;Acc:MGI:3651554]	274.374	225.972	256	243.875	230.72	230.72	209.383	224.411	280.139	261.379	319.573	240.518	286.026	300.246	319.573	268.727	235.568	254.232	232.325	247.28	177.294	221.322	171.255	167.73	244.943	0.0943611	0.234439	26.6667	17.0158	247.336	28.2723	0.114307
10477004	Gm14150	predicted gene 14150 [Source:MGI Symbol;Acc:MGI:3651006]	4420.52	4608.24	4482.23	4737.79	4451.27	4451.27	4451.27	4640.29	4389.98	4705.07	4513.4	4770.75	4608.24	4608.24	4640.29	4482.23	4640.29	4640.29	4544.8	4705.07	4608.24	4608.24	4608.24	4973.34	4595.4	0.818192	1	24.6008	16.2365	4596.74	53.387	0.0116141
10477100	Gm14165	predicted gene 14165 [Source:MGI Symbol;Acc:MGI:3650537]	2179.83	2194.99	2179.83	2385.37	2368.9	2521.38	2401.97	2385.37	2486.67	2538.92	2288.2	2225.63	2435.5	2194.99	2435.5	2105.58	2452.44	2469.49	2435.5	2288.2	2486.67	2210.26	2957.17	2164.77	2366.38	0.762245	1	26.7477	4.98858	2360.08	102.844	0.0435764
10489051	Gm14230	predicted gene 14230	165.421	205.074	192.672	191.341	190.019	202.251	210.839	205.074	203.657	190.019	168.897	164.279	165.421	164.279	176.069	158.683	190.019	188.706	194.012	183.546	196.72	178.527	182.278	187.403	185.634	3.99471e-05	0.000285246	27.6577	1.28845	183.521	16.8115	0.0916054
10489049	Gm14231	predicted gene 14231 [Source:MGI Symbol;Acc:MGI:3652156]	5113.16	4870.99	5148.73	4973.34	5330.3	5518.27	5184.54	5330.3	5518.27	5556.65	5148.73	4904.87	5077.84	4938.99	5042.77	4938.99	5367.37	5256.91	5330.3	4973.34	5077.84	5077.84	5595.3	5330.3	5191.91	0.138621	0.321978	26.6667	6.25908	5186.14	168.978	0.0325826
10488860	Gm14239	predicted gene 14239 [Source:MGI Symbol;Acc:MGI:3651698]	274.374	257.781	274.374	268.727	263.197	247.28	274.374	288.015	292.036	252.476	259.574	259.574	276.282	276.282	259.574	250.732	252.476	266.871	257.781	282.088	282.088	254.232	238.856	270.597	265.818	0.944293	1	23.0698	12.2777	265.811	5.73359	0.0215702
10489041	Gm14253	predicted gene 14253 [Source:MGI Symbol;Acc:MGI:3650994]	396.177	471.136	421.679	393.44	430.539	464.65	458.253	445.722	477.713	477.713	388.023	401.707	413.001	430.539	362.039	382.681	413.001	415.873	471.136	448.822	494.559	445.722	418.766	584.071	437.79	0.298375	0.603741	26.6667	5.20353	436.004	31.056	0.0712289
10490078	Gm14269	predicted gene 14269 [Source:MGI Symbol;Acc:MGI:3650060]	955.426	962.071	962.071	1016.93	837.532	837.532	891.444	1016.93	1038.29	955.426	916.506	995.999	1016.93	1002.93	942.272	948.826	922.88	781.445	935.763	935.763	982.286	820.296	1074.91	1269.46	959.163	0.0374596	0.107469	25.3957	14.6833	963.383	75.2157	0.0780746
10490276	Gm14296; 2210418O10Rik	predicted gene 14296; predicted gene 2210418O10Rik	497.999	474.413	484.382	467.882	448.822	415.873	461.44	461.44	484.382	477.713	471.136	501.463	526.394	484.382	464.65	474.413	461.44	436.549	455.087	430.539	477.713	464.65	497.999	526.394	472.798	1.22639e-10	5.19583e-09	25.2391	15.457	474.386	31.0151	0.0653795
10479203	Gm14296; 2210418O10Rik; Gm14327	predicted gene 14296; predicted gene 2210418O10Rik; predicted gene 14327	497.999	474.413	484.382	467.882	448.822	415.873	461.44	461.44	484.382	477.713	471.136	501.463	526.394	484.382	464.65	474.413	461.44	436.549	455.087	430.539	477.713	464.65	497.999	526.394	472.798	1.22639e-10	5.19583e-09	25.2391	15.457	474.386	31.0151	0.0653795
10490232	Gm14308; Gm14430; Gm14434; Gm14326; Gm4724; Gm14393; Gm11007; Gm14391	predicted gene 14308; predicted gene 14430; predicted gene 14434; predicted gene 14326; predicted gene 4724; predicted gene 14393; predicted gene 11007; predicted gene 14391	1562.89	1530.73	1520.15	1468.37	1458.23	1305.15	1370.04	1458.23	1478.58	1530.73	1468.37	1509.65	1595.73	1530.73	1468.37	1552.09	1499.22	1438.15	1458.23	1379.57	1478.58	1408.55	1458.23	1618	1481.11	5.49876e-07	7.0228e-06	26.0798	16.3003	1487.38	79.066	0.053158
10479189	Gm14308; Gm14430; Gm14434; Gm4724; Gm11007	predicted gene 14308; predicted gene 14430; predicted gene 14434; predicted gene 4724; predicted gene 11007	2574.36	2721.15	2856.44	2876.3	2556.58	2418.67	2521.38	2556.58	2797.65	2665.15	2665.15	2665.15	3019.3	2876.3	2936.74	2936.74	2683.69	2486.67	2721.15	2401.97	2592.27	2288.2	2574.36	2916.45	2679.52	0.00113543	0.00517604	26.4228	17.6093	2692.95	185.583	0.0689145
10490294	Gm14325; Gm4724; Gm14391	predicted gene 14325; predicted gene 4724; predicted gene 14391	2856.44	2856.44	2896.31	2778.33	2702.35	2452.44	2592.27	2683.69	2836.7	2876.3	2702.35	2836.7	3019.3	2836.7	2740.08	2836.7	2740.08	2646.74	2740.08	2452.44	2759.13	2503.97	2740.08	3082.75	2757.01	5.37699e-05	0.000370193	25.7841	16.1609	2768.07	156.064	0.0563803
10603228	Gm14333	predicted gene 14333 [Source:MGI Symbol;Acc:MGI:3649939]	98.36	142.025	326.288	123.64	164.279	148.056	141.044	136.239	335.461	108.383	464.65	138.141	178.527	237.207	170.072	229.126	191.341	100.427	247.28	235.568	317.365	153.277	235.568	117.784	197.504	0.94922	1	20.7891	17.9733	194.884	29.0899	0.149268
10547054	Gm14335	predicted gene 14335 [Source:MGI Symbol;Acc:MGI:3801741]	176.069	200.854	184.823	191.341	221.322	167.73	187.403	199.466	138.141	167.73	156.498	181.019	178.527	187.403	192.672	164.279	203.657	184.823	179.769	159.786	191.341	165.421	172.446	221.322	182.243	0.208384	0.450269	21.3627	3.94987	182.39	14.7861	0.081069
10598218	Gm14345	predicted gene 14345	60.9688	89.8845	209.383	71.0124	124.5	183.546	101.125	82.1393	187.403	61.3929	252.476	81.5719	98.36	136.239	91.7731	137.187	140.07	58.892	190.019	109.137	196.72	95.0095	163.144	89.8845	125.493	0.995862	1	26.282	5.00061	124.625	13.9104	0.111618
10603232	Gm14346	predicted gene 14346	62.6829	89.2636	215.269	71.5064	129.787	191.341	106.153	85.0359	196.72	63.1189	259.574	83.8652	101.125	138.141	91.7731	147.033	148.056	60.5477	196.72	112.986	199.466	97.6806	177.294	92.4115	129.898	0.99461	1	26.4019	4.54717	128.831	15.2476	0.118354
10603237	Gm14351	predicted gene 14351	62.6829	89.2636	215.269	71.5064	129.787	191.341	106.153	85.0359	196.72	63.1189	259.574	83.8652	101.125	138.141	91.7731	147.033	148.056	60.5477	196.72	112.986	199.466	97.6806	177.294	92.4115	129.898	0.99461	1	26.4019	4.54717	128.831	15.2476	0.118354
10598229	Gm14369	predicted gene 14369 [Source:MGI Symbol;Acc:MGI:3651564]	82.1393	109.137	213.783	89.2636	116.97	102.537	108.383	93.7015	190.019	97.6806	263.197	102.537	118.603	160.898	118.603	158.683	126.238	81.0084	151.167	152.219	190.019	111.43	152.219	86.8227	132.386	0.966113	1	20.9306	17.9621	131.045	14.8175	0.113072
10490192	Gm14371	predicted gene 14371	148.056	159.786	146.018	150.123	138.141	129.787	141.044	142.025	151.167	157.586	159.786	148.056	155.417	159.786	170.072	154.343	142.025	146.018	134.364	149.086	137.187	133.436	130.69	128.89	146.37	0.0290383	0.085996	26.6667	16.5652	147.206	9.21142	0.062575
10603254	Gm14373	predicted gene 14373 [Source:MGI Symbol;Acc:MGI:3651800]	765.363	792.353	776.047	776.047	714.109	685.019	786.88	803.414	719.076	739.292	689.784	739.292	786.88	770.686	744.434	765.363	739.292	734.185	666.287	749.612	739.292	786.88	734.185	873.098	753.203	0.690384	1	24.0188	18.5494	753.221	25.0576	0.0332672
10598287	Gm14379	predicted gene 14379	135.298	138.141	146.018	140.07	121.938	116.162	124.5	120.259	142.025	152.219	158.683	145.009	153.277	129.787	168.897	145.009	123.64	138.141	128.89	136.239	130.69	140.07	127.116	125.366	136.977	0.101175	0.248431	26.6667	14.7327	138.07	10.4628	0.075779
10557199	Gm14388; Gm6947	predicted gene 14388 [Source:MGI Symbol;Acc:MGI:3650926]; predicted gene 6947 [Source:MGI Symbol;Acc:MGI:3647350]	552.565	572.051	556.408	526.394	522.758	530.056	526.394	560.278	504.951	584.071	508.463	533.742	556.408	564.175	537.455	548.748	568.1	552.565	572.051	552.565	596.344	556.408	596.344	621.668	554.207	0.906897	1	24.245	17.5057	554.309	10.0903	0.0182033
10479195	Gm14391; Gm6710	predicted gene 14391; predicted gene 6710	1978.24	2210.26	2256.7	2210.26	2048	1910.85	2019.8	2076.59	2225.63	2105.58	2048	2091.03	2304.12	2288.2	2288.2	2272.4	2091.03	1964.57	2179.83	1858.6	2134.97	1795.29	2105.58	2469.49	2122.22	0.0562491	0.151439	24.6581	20.8523	2123.62	123.745	0.0582708
10479176	Gm14391; Gm6710; Gm14326	predicted gene 14391; predicted gene 6710; predicted gene 14326	4240.45	4153.18	4299.64	4124.49	4153.18	3743.05	3848.29	3983.99	4182.07	4240.45	4096	4182.07	4608.24	4269.94	4299.64	4359.66	4153.18	3929.15	4153.18	3902.01	4096	3929.15	4067.71	4513.4	4147	4.26055e-06	4.06616e-05	26.8129	16.3217	4168.07	218.495	0.052421
10490246	Gm14399	predicted gene 14399 [Source:MGI Symbol;Acc:MGI:3650082]	1686.71	1675.06	1675.06	1562.89	1478.58	1351.18	1468.37	1562.89	1573.76	1595.73	1618	1640.59	1734.13	1652	1618	1746.2	1618	1530.73	1562.89	1478.58	1595.73	1562.89	1509.65	1770.57	1594.51	1.34564e-07	2.09047e-06	26.3335	16.501	1604	112.479	0.0701242
10479221	Gm14403	predicted gene 14403	481.036	458.253	467.882	404.501	430.539	357.054	410.148	458.253	461.44	491.143	439.586	491.143	608.874	467.882	421.679	407.315	427.565	404.501	410.148	401.707	494.559	464.65	467.882	564.175	453.83	1.08777e-06	1.24851e-05	24.4391	15.9526	454.849	55.902	0.122902
10490287	Gm14407	predicted gene 14407 [Source:MGI Symbol;Acc:MGI:3649809]	3258.52	3019.3	3147.52	3236.01	3258.52	3213.66	2998.45	3040.3	3350.13	3326.99	3640.7	3258.52	3396.89	3169.41	3468.27	3258.52	3169.41	3350.13	3236.01	3191.46	3147.52	2916.45	3169.41	2817.11	3209.97	0.99999	1	26.6667	14.5998	3216.03	57.8946	0.0180019
10490291	Gm14410; Gm11007	predicted gene 14410; predicted gene 11007	2574.36	2721.15	2856.44	2876.3	2556.58	2418.67	2521.38	2556.58	2797.65	2665.15	2665.15	2665.15	3019.3	2876.3	2936.74	2936.74	2683.69	2486.67	2721.15	2401.97	2592.27	2288.2	2574.36	2916.45	2679.52	0.00113543	0.00517604	26.4228	17.6093	2692.95	185.583	0.0689145
10479215	Gm14414	predicted gene 14414 [Source:MGI Symbol;Acc:MGI:3652253]	1226.22	1176.27	1251.98	1217.75	1323.37	1360.57	1152.06	1269.46	1332.57	1243.34	1269.46	1234.75	1251.98	1217.75	1251.98	1251.98	1251.98	1287.18	1379.57	1278.29	1305.15	1168.14	1209.34	1234.75	1256.08	0.182595	0.406113	22.6481	7.99554	1258.13	38.245	0.0303982
10479217	Gm14420	predicted gene 14420	2210.26	2062.24	2048	1937.53	2062.24	1770.57	1845.76	1924.14	2120.22	2134.97	1992	2091.03	2352.53	2019.8	2033.85	1897.65	1951	1782.89	1897.65	1845.76	2048	2019.8	2062.24	2149.82	2010.83	8.88722e-08	1.46963e-06	24.2893	16.531	2012.65	149.039	0.0740511
10479172	Gm14439	predicted gene 14439 [Source:MGI Symbol;Acc:MGI:3652090]	382.681	362.039	418.766	407.315	364.557	354.588	340.144	364.557	410.148	410.148	494.559	418.766	451.944	352.139	474.413	436.549	401.707	372.217	362.039	388.023	357.054	352.139	306.555	349.706	388.865	0.584386	0.996209	26.6667	16.0686	391.75	29.9759	0.0765178
10598232	Gm14452; Gm14451	predicted gene 14452 [Source:MGI Symbol;Acc:MGI:3651429]; predicted gene 14451 [Source:MGI Symbol;Acc:MGI:3651432]	252.476	224.411	240.518	250.732	227.544	210.839	196.72	224.411	247.28	242.191	274.374	266.871	250.732	235.568	330.842	259.574	243.875	237.207	212.306	237.207	224.411	237.207	218.275	200.854	239.434	0.096449	0.238708	26.6667	16.8194	241.371	22.1547	0.0917869
10490116	Gm14455	predicted gene 14455 [Source:MGI Symbol;Acc:MGI:3711286]	119.428	114.563	112.206	113.772	112.206	106.153	105.42	102.537	116.97	110.661	120.259	119.428	126.238	118.603	139.102	135.298	108.383	121.938	112.986	110.661	100.427	112.986	101.829	96.3358	114.1	0.00483389	0.018132	26.6667	18.9453	114.564	9.51203	0.0830281
10477370	Gm14494	predicted gene 14494 [Source:MGI Symbol;Acc:MGI:3704210]	760.076	786.88	754.826	714.109	739.292	849.223	786.88	776.047	855.13	891.444	689.784	685.019	786.88	770.686	709.176	694.581	765.363	797.865	837.532	675.588	770.686	809.002	879.171	867.067	777.179	0.624585	1	26.6667	7.58074	777.098	38.2316	0.0491979
10603833	Gm14539	predicted gene 14539 [Source:MGI Symbol;Acc:MGI:3705371]	2740.08	2628.46	2646.74	2610.3	2556.58	2856.44	2797.65	2702.35	3169.41	2778.33	2503.97	2556.58	2721.15	2646.74	2702.35	2759.13	2721.15	2610.3	2977.74	2574.36	2574.36	2452.44	3281.18	3258.52	2742.76	0.999021	1	26	7.1563	2741.28	57.4713	0.0209651
10599346	Gm14567	predicted gene 14567 [Source:MGI Symbol;Acc:MGI:3705732]	617.374	639.145	670.921	709.176	657.114	608.874	604.668	643.591	661.685	556.408	634.73	572.051	580.037	634.73	634.73	680.287	572.051	592.224	666.287	584.071	617.374	576.03	604.668	704.277	625.938	0.914514	1	23.8753	1.6284	625.989	16.5607	0.0264553
10604597	Gm14586; Rps17	predicted gene 14586; ribosomal protein S17	4039.61	3929.15	4153.18	3983.99	4067.71	4269.94	4153.18	4124.49	4211.15	4153.18	4153.18	3983.99	4096	4067.71	4011.71	4011.71	4096	4329.55	4299.64	4153.18	4153.18	4182.07	4513.4	4240.45	4140.72	0.0825929	0.209801	26.3625	6.77998	4138.49	79.6792	0.0192532
10604671	Gm14639	predicted gene 14639 [Source:MGI Symbol;Acc:MGI:3641909]	328.557	306.555	315.173	319.573	270.597	306.555	357.054	319.573	347.291	333.144	354.588	324.034	335.461	312.996	337.794	317.365	315.173	298.172	304.437	300.246	312.996	328.557	330.842	321.795	320.772	0.00450822	0.017083	26.6667	12.2405	322.364	17.2257	0.0534355
10599433	Gm14648	predicted gene 14648 [Source:MGI Symbol;Acc:MGI:3705508]	7590.61	7750.1	8023.41	7967.99	7858.29	7696.57	7912.95	7590.61	7804.01	7858.29	7750.1	7750.1	7912.95	7912.95	8079.22	8023.41	7967.99	7912.95	7858.29	7538.18	7750.1	7486.11	7858.29	7912.95	7823.6	0.000441684	0.00229266	21.5927	3.72382	7825.83	160.629	0.0205254
10604337	Gm14652	predicted gene 14652 [Source:MGI Symbol;Acc:MGI:3642895]	458.253	474.413	474.413	497.999	433.534	433.534	442.643	474.413	464.65	461.44	512	467.882	508.463	497.999	512	501.463	458.253	413.001	477.713	461.44	455.087	464.65	481.036	464.65	470.455	0.023797	0.0723657	27.5136	14.5937	473.435	23.2544	0.0491185
10604844	Gm14680	predicted gene 14680	903.888	922.88	879.171	837.532	826.001	849.223	797.865	879.171	739.292	797.865	714.109	797.865	797.865	885.286	770.686	873.098	873.098	749.612	849.223	781.445	809.002	786.88	831.746	916.506	827.888	0.65403	1	24.3501	22.8196	827.878	32.8306	0.0396563
10599576	Gm14719	predicted gene 14719	1200.98	1089.92	1105.13	1089.92	1016.93	1082.39	1089.92	982.286	1105.13	1184.45	1112.82	1097.5	1260.69	1105.13	1144.1	1105.13	1176.27	1160.07	1074.91	1082.39	1120.56	1136.2	1278.29	1136.2	1122.39	0.130768	0.307092	25.1479	17.1349	1124.55	47.7914	0.0424983
10604930	Gm14724	predicted gene 14724 [Source:MGI Symbol;Acc:MGI:3705618]	181.019	179.769	179.769	183.546	177.294	165.421	155.417	159.786	190.019	192.672	203.657	176.069	191.341	178.527	198.088	182.278	171.255	178.527	173.645	166.572	156.498	153.277	165.421	164.279	176.006	0.0197087	0.0614435	26.6667	16.4096	177.017	10.9194	0.0616852
10599972	Gm14730	predicted gene 14730 [Source:MGI Symbol;Acc:MGI:3705542]	2876.3	3125.78	3104.19	3213.66	3191.46	3191.46	3104.19	3350.13	2977.74	2998.45	2503.97	2998.45	2665.15	3191.46	2683.69	3236.01	3040.3	2876.3	3104.19	2977.74	2876.3	2817.11	2817.11	3590.58	3021.32	0.356781	0.694503	21.2319	5.42257	3028.07	143.655	0.0474409
10605786	Gm14830	predicted gene 14830 [Source:MGI Symbol;Acc:MGI:3705386]	278.204	256	274.374	290.018	272.479	286.026	276.282	272.479	274.374	270.597	265.028	256	263.197	270.597	294.067	288.015	292.036	278.204	292.036	266.871	259.574	240.518	247.28	292.036	273.179	0.000176045	0.0010362	21.3663	6.24079	274.183	14.2853	0.0521014
10606056	Gm14845	predicted gene 14845 [Source:MGI Symbol;Acc:MGI:3704515]	1009.9	1089.92	1038.29	1038.29	891.444	929.3	989.119	1024	922.88	962.071	916.506	1016.93	1031.12	1089.92	982.286	989.119	1045.52	982.286	982.286	962.071	1031.12	1060.11	1052.79	1128.35	1006.9	0.0475056	0.131365	21.8689	0.622231	1004.77	44.3805	0.04417
10577421	Gm14851	predicted gene 14851	252.476	235.568	292.036	254.232	242.191	229.126	245.572	238.856	308.687	256	372.217	242.191	280.139	282.088	300.246	315.173	252.476	232.325	259.574	261.379	270.597	230.72	230.72	215.269	262.494	0.996908	1	26.6667	14.2346	264.085	15.1651	0.0574253
10465424	Gm14964	predicted gene 14964 [Source:MGI Symbol;Acc:MGI:3641621]	1052.79	1200.98	1217.75	1217.75	1243.34	1243.34	1323.37	1209.34	1217.75	1112.82	962.071	989.119	962.071	1160.07	1038.29	1120.56	1251.98	1314.23	1323.37	1184.45	1243.34	1192.69	1136.2	968.763	1161.93	5.64937e-12	3.74749e-10	26.6517	0.70302	1146.7	146.307	0.127589
10606939	Gm15013	predicted gene 15013 [Source:MGI Symbol;Acc:MGI:3644991]	2778.33	2876.3	2896.31	2740.08	3061.45	3236.01	2977.74	3019.3	2896.31	2936.74	2797.65	2856.44	2817.11	2836.7	2592.27	2856.44	2797.65	2998.45	2957.17	2856.44	2876.3	3040.3	3061.45	2936.74	2904.15	0.0174985	0.0554148	26.6667	3.64655	2893.78	121.791	0.042087
10601922	Gm15043	predicted gene 15043 [Source:MGI Symbol;Acc:MGI:3715623]	165.421	154.343	149.086	162.017	131.599	144.007	139.102	152.219	155.417	162.017	178.527	151.167	164.279	141.044	198.088	178.527	137.187	157.586	163.144	150.123	119.428	143.013	106.891	121.095	151.055	0.861084	1	26.6667	17.9896	151.818	11.157	0.0734895
10607497	Gm15163	predicted gene 15163 [Source:MGI Symbol;Acc:MGI:3642430]	666.287	749.612	781.445	729.114	760.076	792.353	760.076	792.353	694.581	760.076	661.685	709.176	670.921	714.109	639.145	689.784	734.185	803.414	837.532	734.185	765.363	803.414	744.434	739.292	738.859	8.39292e-05	0.000543919	26.991	1.60797	732.882	53.3196	0.0727534
10607585	Gm15190	predicted gene 15190 [Source:MGI Symbol;Acc:MGI:3705630]	150.123	151.167	156.498	158.683	145.009	139.102	138.141	163.144	155.417	156.498	156.498	146.018	151.167	151.167	149.086	165.421	156.498	154.343	158.683	163.144	157.586	153.277	147.033	155.417	153.297	0.999937	1	21.3333	14.4983	153.286	2.11673	0.013809
10602590	Gm15191	predicted gene 15191 [Source:MGI Symbol;Acc:MGI:3708125]	464.65	474.413	448.822	474.413	418.766	385.343	319.573	407.315	474.413	467.882	508.463	458.253	461.44	436.549	474.413	451.944	464.65	461.44	464.65	458.253	464.65	442.643	481.036	369.646	447.234	0.783187	1	23.3333	13.3098	447.122	10.3257	0.0230936
10603005	Gm15204	predicted gene 15204 [Source:MGI Symbol;Acc:MGI:3648402]	128	128	132.514	159.786	153.277	100.427	99.7331	120.259	155.417	149.086	173.645	152.219	160.898	154.343	196.72	160.898	130.69	136.239	118.603	144.007	112.986	121.938	99.7331	117.784	137.8	0.181134	0.403433	26.6667	16.5201	139.524	18.8827	0.135337
10570711	Gm15308; Defa20	predicted gene 15308; defensin, alpha, 20	97.0059	103.968	121.938	103.25	97.0059	100.427	104.691	97.6806	128.89	103.968	163.144	106.153	115.36	117.784	116.162	131.599	104.691	101.829	109.896	109.137	126.238	101.125	98.36	87.4266	110.322	0.998931	1	26.6667	13.4732	110.832	4.95834	0.0447376
10577361	Gm15319; 9530057J20Rik	predicted gene 15319; RIKEN cDNA 9530057J20 gene	282.088	349.706	451.944	292.036	442.643	455.087	382.681	372.217	526.394	324.034	494.559	288.015	326.288	398.932	349.706	359.538	407.315	328.557	515.561	367.093	512	337.794	415.873	357.054	389.046	0.652566	1	25.641	5.22541	386.639	45.2787	0.117108
10577093	Gm15348	predicted gene 15348	218.275	171.255	181.019	195.361	181.019	177.294	173.645	188.706	202.251	225.972	259.574	198.088	237.207	198.088	247.28	232.325	183.546	196.72	174.853	209.383	182.278	196.72	184.823	155.417	198.796	0.707677	1	26.6667	14.1929	200.638	17.5693	0.0875673
10570278	Gm15352	predicted gene 15352 [Source:MGI Symbol;Acc:MGI:3641922]	141.044	137.187	141.044	140.07	154.343	141.044	147.033	146.018	149.086	142.025	133.436	133.436	142.025	144.007	139.102	142.025	138.141	135.298	143.013	133.436	131.599	141.044	146.018	140.07	140.898	0.982964	1	23.3333	6.50587	140.938	1.45044	0.0102913
10600500	Gm15378	predicted gene 15378 [Source:MGI Symbol;Acc:MGI:3707457]	1379.57	1332.57	1360.57	1269.46	1530.73	1448.15	1499.22	2164.77	1722.16	1499.22	1807.78	1488.87	1552.09	1499.22	1509.65	2320.15	1509.65	1323.37	1408.55	1379.57	1260.69	1595.73	1675.06	1458.23	1541.46	0.999874	1	23.3333	11.4441	1541.55	29.2651	0.0189843
10604019	Gm15432	predicted gene 15432 [Source:MGI Symbol;Acc:MGI:3801969]	2721.15	2856.44	2592.27	2610.3	2778.33	3169.41	2817.11	2936.74	2977.74	2957.17	2740.08	2856.44	2665.15	2778.33	2503.97	2778.33	2721.15	2778.33	2977.74	3104.19	3040.3	2797.65	2740.08	2856.44	2823.12	9.74973e-05	0.000618298	23.7019	9.60417	2824.05	164.803	0.058357
10498795	Gm15442	predicted gene 15442 [Source:MGI Symbol;Acc:MGI:3705708]	1128.35	1089.92	1120.56	1089.92	1052.79	1009.9	968.763	1082.39	1112.82	1105.13	1128.35	1152.06	1209.34	1120.56	1144.1	1067.48	1089.92	1067.48	1045.52	1038.29	1089.92	1038.29	1243.34	1082.39	1094.9	8.97107e-07	1.06036e-05	25.7701	15.5764	1099.35	61.8857	0.0562929
10358432	Gm15443	predicted gene 15443 [Source:MGI Symbol;Acc:MGI:3642525]	1296.13	1332.57	1418.35	1408.55	1351.18	1234.75	1370.04	1269.46	1305.15	1296.13	1351.18	1314.23	1478.58	1520.15	1448.15	1351.18	1389.16	1251.98	1478.58	1217.75	1458.23	1152.06	1379.57	1488.87	1356.75	0.220207	0.471223	22.0887	1.04944	1354.73	73.0988	0.0539583
10524079	Gm15446	predicted gene 15446	1128.35	1287.18	1226.22	1251.98	1176.27	1160.07	1136.2	1168.14	1305.15	1089.92	1152.06	1120.56	1287.18	1278.29	1217.75	1152.06	1160.07	1067.48	1296.13	1112.82	1209.34	1016.93	1045.52	1351.18	1183.2	0.927404	1	24.2754	21.766	1183.32	38.9	0.0328736
10559467	Gm15448; Gm10693	predicted gene 15448; predicted pseudogene 10693	354.588	319.573	321.795	354.588	418.766	362.039	328.557	340.144	315.173	308.687	266.871	296.112	304.437	308.687	319.573	342.509	380.038	367.093	310.834	315.173	333.144	298.172	326.288	335.461	330.346	0.000277237	0.00152963	23.7914	3.84475	330.565	26.9512	0.0815308
10358454	Gm15453; Rbm3	predicted gene 15453; RNA binding motif protein 3	3213.66	3769.09	3420.52	3516.68	3541.14	4039.61	3821.7	4640.29	4420.52	4329.55	3615.55	3281.18	3019.3	3258.52	3147.52	3373.43	3104.19	4389.98	4576.41	4240.45	4640.29	4359.66	3743.05	3590.58	3793.87	1.65941e-09	4.84926e-08	24.3911	8.2816	3788.08	647.703	0.170984
10353773	Gm15455	predicted gene 15455	942.272	929.3	1038.29	962.071	897.644	797.865	680.287	809.002	910.175	922.88	1082.39	910.175	948.826	849.223	1128.35	948.826	831.746	861.078	942.272	982.286	968.763	809.002	765.363	765.363	903.477	0.901208	1	26	17.4316	907.134	54.3008	0.0598597
10552311	Gm15470	predicted gene 15470 [Source:MGI Symbol;Acc:MGI:3641891]	249	274.374	265.028	290.018	292.036	340.144	304.437	330.842	328.557	272.479	250.732	284.05	294.067	306.555	278.204	263.197	294.067	252.476	324.034	276.282	304.437	292.036	294.067	298.172	289.97	0.396992	0.756353	26.6667	4.21624	288.536	18.8181	0.0652192
10540537	Gm15519	predicted gene 15519 [Source:MGI Symbol;Acc:MGI:3782965]	803.414	749.612	680.287	837.532	826.001	803.414	699.413	754.826	873.098	776.047	704.277	714.109	734.185	809.002	855.13	719.076	770.686	849.223	744.434	709.176	719.076	797.865	786.88	803.414	771.674	0.997838	1	24	0.710077	771.674	13.3762	0.0173339
10544855	Gm15526	predicted gene 15526 [Source:MGI Symbol;Acc:MGI:3782973]	3615.55	3590.58	3769.09	3691.52	3848.29	3666.02	3743.05	3717.2	3821.7	3929.15	3929.15	3821.7	3983.99	3640.7	3983.99	3795.3	4011.71	4124.49	3956.48	3666.02	4039.61	3902.01	3983.99	3717.2	3831.19	0.996818	1	24.271	7.31833	3830.99	22.5538	0.00588718
10541188	Gm15532	predicted gene 15532 [Source:MGI Symbol;Acc:MGI:3782981]	221.322	200.854	195.361	242.191	198.088	191.341	199.466	191.341	227.544	229.126	216.767	215.269	229.126	219.793	237.207	202.251	198.088	205.074	210.839	212.306	207.937	199.466	199.466	206.5	210.697	0.794956	1	26	14.1855	211.348	8.20434	0.0388192
10558740	Gm15542	predicted gene 15542 [Source:MGI Symbol;Acc:MGI:3782990]	843.357	704.277	734.185	1243.34	897.644	675.588	873.098	1060.11	1052.79	760.076	831.746	1009.9	962.071	948.826	891.444	1136.2	797.865	604.668	630.346	849.223	797.865	744.434	1038.29	1251.98	889.139	0.829496	1	23.6577	19.9672	888.285	77.289	0.0870093
10400630	Gm15571	predicted gene 15571 [Source:MGI Symbol;Acc:MGI:3783019]	151.167	149.086	159.786	160.898	144.007	148.056	137.187	137.187	164.279	149.086	171.255	153.277	159.786	151.167	165.421	162.017	150.123	139.102	145.009	150.123	143.013	139.102	141.044	129.787	150.04	0.40605	0.769408	26.6667	16.5866	150.632	6.54501	0.0434502
10559310	Gm15580	predicted gene 15580 [Source:MGI Symbol;Acc:MGI:3783028]	247.28	225.972	259.574	242.191	240.518	221.322	256	242.191	272.479	261.379	300.246	263.197	300.246	282.088	288.015	280.139	250.732	218.275	225.972	280.139	237.207	266.871	237.207	230.72	255.415	0.303169	0.612163	26.6667	14.093	257.329	18.2731	0.0710107
10447591	Gm15590; Gm22774	predicted gene 15590 [Source:MGI Symbol;Acc:MGI:3831433]; predicted gene, 22774 [Source:MGI Symbol;Acc:MGI:5452551]	5330.3	4640.29	5220.6	5367.37	5480.15	5480.15	5518.27	5077.84	5480.15	5404.7	5042.77	5293.48	5148.73	4973.34	5330.3	4904.87	5256.91	5330.3	4973.34	5184.54	5404.7	5330.3	5996.9	5404.7	5273.96	0.638475	1	26.6667	6.61806	5269.68	166.815	0.0316556
10538848	Gm15644	predicted gene 15644 [Source:MGI Symbol;Acc:MGI:3783088]	194.012	173.645	183.546	174.853	190.019	183.546	167.73	178.527	192.672	186.108	224.411	176.069	183.546	190.019	190.019	203.657	177.294	174.853	200.854	178.527	165.421	179.769	163.144	174.853	183.629	0.99981	1	26.6667	14.4333	184.131	4.78767	0.0260014
10531144	Gm15682	predicted gene 15682 [Source:MGI Symbol;Acc:MGI:3783124]	6122.9	6165.49	6472.02	6338.83	6382.92	6208.38	6382.92	6080.61	6251.56	6295.04	6208.38	6165.49	6338.83	6338.83	6472.02	6472.02	6427.31	6338.83	6338.83	6038.61	6208.38	5996.9	6338.83	6427.31	6283.8	0.000580017	0.00289693	22.1405	2.92228	6285.89	147.965	0.0235393
10531340	Gm15710	predicted gene 15710 [Source:MGI Symbol;Acc:MGI:3783151]	1287.18	1269.46	1314.23	1287.18	1468.37	1488.87	1370.04	1468.37	1360.57	1418.35	1438.15	1332.57	1278.29	1287.18	1323.37	1360.57	1305.15	1448.15	1418.35	1418.35	1488.87	1341.84	1332.57	1287.18	1366.39	3.04249e-07	4.22943e-06	23.6355	8.12827	1367.34	80.3701	0.0587785
10366403	Gm15723	predicted gene 15723 [Source:MGI Symbol;Acc:MGI:3783167]	235.568	182.278	199.466	212.306	184.823	184.823	174.853	172.446	207.937	224.411	257.781	203.657	233.941	215.269	268.727	209.383	200.854	187.403	183.546	200.854	188.706	205.074	157.586	154.343	201.918	0.313534	0.628147	26.6667	15.8472	203.968	20.8525	0.102234
10534909	Gm15753	predicted gene 15753	734.185	754.826	734.185	734.185	897.644	916.506	797.865	849.223	855.13	704.277	634.73	630.346	630.346	719.076	680.287	719.076	770.686	809.002	831.746	689.784	719.076	639.145	675.588	724.077	743.791	3.728e-06	3.6291e-05	23.6349	5.19418	745.036	81.3438	0.109181
10535369	Gm15770	predicted gene 15770 [Source:MGI Symbol;Acc:MGI:3783212]	685.019	680.287	634.73	685.019	639.145	648.067	596.344	724.077	694.581	719.076	734.185	661.685	657.114	734.185	734.185	739.292	670.921	621.668	648.067	699.413	685.019	625.992	621.668	714.109	677.244	0.556383	0.965933	27.6577	12.7549	681.009	27.8059	0.0408305
10434672	Gm15776	predicted gene 15776	1323.37	1234.75	1305.15	1305.15	1217.75	1269.46	1305.15	1251.98	1287.18	1296.13	1176.27	1251.98	1370.04	1296.13	1260.69	1269.46	1296.13	1200.98	1192.69	1168.14	1120.56	1152.06	1341.84	1370.04	1260.96	0.426456	0.797508	22.2705	21.9696	1259.02	45.3593	0.0360275
10542892	Gm15784	predicted gene 15784 [Source:MGI Symbol;Acc:MGI:3783226]	1278.29	1278.29	1269.46	1260.69	1243.34	1260.69	1192.69	1260.69	1052.79	1251.98	1152.06	1323.37	1209.34	1234.75	1226.22	1243.34	1278.29	1243.34	1105.13	1332.57	1251.98	1243.34	1408.55	1370.04	1248.8	0.447825	0.825598	22.3772	0.62771	1247.91	40.11	0.0321416
10530283	Gm15794	predicted gene 15794 [Source:MGI Symbol;Acc:MGI:3783236]	194.012	183.546	194.012	198.088	179.769	170.072	176.069	174.853	202.251	184.823	191.341	191.341	186.108	198.088	202.251	195.361	187.403	192.672	188.706	186.108	177.294	172.446	171.255	177.294	186.465	0.0186194	0.0584866	26.6667	19.1449	186.824	8.07339	0.043214
10525195	Gm15800	predicted gene 15800	1584.71	1595.73	1595.73	1640.59	1652	1573.76	1663.49	1686.71	1782.89	1629.26	1618	1746.2	1606.83	1595.73	1573.76	1584.71	1562.89	1629.26	1573.76	1770.57	1573.76	1663.49	1722.16	1734.13	1640.01	0.0380638	0.108898	26.6667	7.78318	1640.17	55.9387	0.0341055
10559454	Gm15925; Gm15930	predicted gene 15925 [Source:MGI Symbol;Acc:MGI:3801830]; predicted gene 15930 [Source:MGI Symbol;Acc:MGI:3805554]	526.394	467.882	455.087	477.713	533.742	484.382	448.822	461.44	451.944	448.822	424.612	439.586	436.549	430.539	455.087	491.143	497.999	515.561	436.549	467.882	467.882	421.679	442.643	410.148	462.254	0.000151071	0.000907568	26.7734	24.9912	459.778	27.9289	0.0607444
10521966	Gm15975	predicted gene 15975 [Source:MGI Symbol;Acc:MGI:3801944]	1499.22	1478.58	1448.15	1379.57	1530.73	1552.09	1448.15	1398.83	1418.35	1499.22	1323.37	1351.18	1448.15	1448.15	1360.57	1448.15	1448.15	1520.15	1541.37	1351.18	1448.15	1398.83	1278.29	1488.87	1437.81	0.727438	1	25.0157	0.992303	1436.45	39.7639	0.0276822
10493494	Gm15998	predicted gene 15998 [Source:MGI Symbol;Acc:MGI:3802094]	155.417	152.219	144.007	144.007	159.786	150.123	159.786	146.018	156.498	157.586	138.141	158.683	160.898	142.025	143.013	128	136.239	157.586	144.007	151.167	152.219	157.586	151.167	159.786	150.249	0.562819	0.973715	24.6667	12.9609	150.35	5.57939	0.0371093
10526215	Gm16020	predicted gene 16020 [Source:MGI Symbol;Acc:MGI:3801865]	1978.24	2033.85	2048	2062.24	2503.97	2778.33	2503.97	2256.7	2759.13	2210.26	2149.82	1978.24	1964.57	1992	1992	1924.14	2062.24	2256.7	2574.36	2105.58	2179.83	2120.22	2225.63	1992	2193.83	6.64972e-07	8.25701e-06	25.1673	5.21853	2182.14	273.897	0.125518
10441556	Gm1604b	predicted gene 1604b	123.64	112.986	116.162	119.428	116.162	106.891	110.661	109.137	118.603	120.259	124.5	112.986	128	119.428	138.141	130.69	119.428	121.938	110.661	126.238	107.635	111.43	94.3532	99.0442	116.6	0.217032	0.465667	26.6667	19.1939	116.917	7.32287	0.0626329
10447668	Gm1604b; Gm1604a	predicted gene 1604b; predicted gene 1604A	123.64	112.206	116.162	117.784	116.162	108.383	110.661	109.896	120.259	120.259	121.095	114.563	132.514	118.603	138.141	127.116	115.36	121.095	109.896	127.116	107.635	112.986	96.3358	99.0442	116.538	0.538448	0.943054	26.6667	18.931	116.855	6.44003	0.0551115
10580411	Gm16167	predicted gene 16167 [Source:MGI Symbol;Acc:MGI:3802049]	144.007	137.187	135.298	135.298	132.514	141.044	132.514	131.599	138.141	140.07	162.017	130.69	142.025	136.239	157.586	150.123	134.364	137.187	133.436	133.436	121.095	138.141	121.938	126.238	137.174	0.865939	1	26	18.1822	137.463	4.96527	0.0361207
10517687	Gm16287	predicted gene 16287	163.144	188.706	192.672	179.769	187.403	182.278	192.672	176.069	192.672	178.527	188.706	183.546	194.012	176.069	206.5	191.341	194.012	177.294	184.823	182.278	184.823	166.572	159.786	170.072	183.073	0.689352	1	23.7371	0.971366	183.101	6.50094	0.0355047
10401820	Gm16381; Gm2001	predicted gene 16381; predicted gene 2001	163.144	174.853	177.294	172.446	183.546	168.897	181.019	160.898	254.232	173.645	182.278	178.527	191.341	173.645	170.072	181.019	173.645	147.033	192.672	177.294	209.383	172.446	207.937	196.72	181.833	0.795469	1	25.1034	10.9284	182.012	12.1311	0.0666499
10421571	Gm16409	predicted gene 16409 [Source:MGI Symbol;Acc:MGI:3646708]	8719.32	8841.04	9216.48	9280.58	9089.59	9026.81	9152.82	8841.04	9607.86	9089.59	9089.59	8964.45	9280.58	9152.82	9410.14	9026.81	8964.45	8841.04	9089.59	9026.81	9089.59	8306.36	9410.14	9089.59	9066.96	0.999886	1	21.3333	0.585243	9064.09	35.9719	0.00396862
10601753	Gm16410	predicted gene 16410 [Source:MGI Symbol;Acc:MGI:3648382]	372.217	374.806	340.144	326.288	344.892	364.557	342.509	349.706	385.343	377.413	439.586	390.722	354.588	372.217	364.557	442.643	364.557	342.509	352.139	328.557	319.573	407.315	393.44	344.892	366.465	0.411329	0.776543	26.6667	13.2443	368.747	22.4802	0.0609638
10406939	Gm16416	predicted gene 16416 [Source:MGI Symbol;Acc:MGI:3646635]	5042.77	5077.84	5442.3	5404.7	5330.3	5148.73	5367.37	5042.77	5293.48	5256.91	5220.6	5113.16	5330.3	5367.37	5518.27	5404.7	5330.3	5367.37	5330.3	5007.93	5220.6	4904.87	5330.3	5330.3	5257.65	0.00221335	0.0092092	21.2158	4.5856	5260.86	146.005	0.0277532
10570630	Gm16425	predicted gene 16425 [Source:MGI Symbol;Acc:MGI:3643338]	268.727	256	276.282	304.437	270.597	278.204	290.018	268.727	298.172	266.871	286.026	300.246	282.088	259.574	280.139	300.246	272.479	272.479	265.028	274.374	229.126	257.781	257.781	272.479	274.495	0.996327	1	22.3816	22.3081	274.406	2.63468	0.00960137
10531507	Gm16429; Gm7971	predicted gene 16429; predicted gene 7971	95.0095	105.42	147.033	100.427	103.968	103.968	97.0059	101.829	129.787	99.0442	190.019	101.125	112.986	130.69	110.661	153.277	132.514	93.0542	140.07	124.5	172.446	104.691	115.36	87.4266	118.846	0.999981	1	24.8711	15.9646	118.834	0.348626	0.00293373
10352110	Gm16432	predicted gene 16432	501.463	600.491	568.1	448.822	584.071	530.056	552.565	584.071	634.73	639.145	548.748	588.134	544.958	556.408	519.147	445.722	508.463	544.958	608.874	556.408	675.588	617.374	699.413	639.145	570.702	0.000150291	0.000904128	24.9844	10.5133	571.15	58.6287	0.10265
10546805	Gm16433	predicted gene 16433 [Source:MGI Symbol;Acc:MGI:3645626]	837.532	831.746	809.002	809.002	770.686	831.746	809.002	831.746	765.363	803.414	749.612	776.047	803.414	826.001	739.292	831.746	837.532	797.865	814.629	792.353	849.223	792.353	831.746	843.357	807.684	0.99979	1	26	2.21966	807.318	4.534	0.00561613
10417446	Gm16434	predicted gene 16434	120.259	151.167	238.856	123.64	179.769	172.446	163.144	151.167	292.036	136.239	240.518	143.013	164.279	207.937	172.446	194.012	195.361	117.784	232.325	170.072	243.875	153.277	210.839	163.144	180.733	0.997778	1	24.8614	9.78621	180.721	10.0022	0.0553458
10560728	Gm16442; Gm16451	predicted gene 16442; predicted pseudogene 16451	124.5	227.544	617.374	158.683	308.687	407.315	263.197	240.518	600.491	159.786	797.865	203.657	317.365	407.315	242.191	451.944	401.707	121.938	494.559	359.538	584.071	235.568	458.253	188.706	348.865	0.997991	1	23.1514	19.4026	349.676	25.0287	0.0715769
10603023	Gm16459	predicted gene 16459 [Source:MGI Symbol;Acc:MGI:3644110]	270.597	252.476	261.379	276.282	254.232	247.28	256	272.479	304.437	282.088	300.246	274.374	280.139	286.026	296.112	274.374	278.204	250.732	286.026	270.597	257.781	256	252.476	274.374	271.446	0.90804	1	26.6667	13.0896	272.465	10.1402	0.0372167
10451547	Gm16494	predicted gene 16494 [Source:MGI Symbol;Acc:MGI:3641930]	393.44	451.944	433.534	445.722	464.65	474.413	427.565	504.951	572.051	522.758	418.766	445.722	418.766	436.549	436.549	427.565	415.873	430.539	530.056	494.559	548.748	421.679	491.143	451.944	460.812	0.00802982	0.0281811	24.8312	7.74167	460.002	43.7716	0.0951552
10510239	Gm16503	predicted gene 16503 [Source:MGI Symbol;Acc:MGI:3642127]	116.162	136.239	136.239	121.095	134.364	147.033	127.116	121.095	152.219	124.5	160.898	126.238	144.007	143.013	134.364	153.277	152.219	128	164.279	122.786	146.018	124.5	129.787	117.784	135.968	0.976592	1	21.8989	6.05326	136.285	4.60943	0.033822
10403255	Gm16505	predicted gene 16505	110.661	101.829	115.36	108.383	114.563	120.259	106.153	112.206	111.43	107.635	120.259	112.986	114.563	111.43	117.784	112.986	112.986	111.43	103.25	110.661	109.896	108.383	109.137	101.125	111.057	0.99861	1	23.2559	0.329794	111.057	1.09008	0.00981552
10569890	Gm16589	predicted gene 16589 [Source:MGI Symbol;Acc:MGI:4418561]	1640.59	1618	1584.71	1595.73	1468.37	1520.15	1606.83	1629.26	1652	1629.26	1478.58	1530.73	1606.83	1618	1468.37	1584.71	1618	1562.89	1618	1520.15	1618	1606.83	1710.26	1722.16	1592.02	0.888325	1	24.1048	13.5909	1592.11	30.8979	0.0194069
10515452	Gm1661	predicted gene 1661	330.842	337.794	330.842	352.139	390.722	385.343	415.873	335.461	369.646	328.557	306.555	321.795	333.144	352.139	367.093	330.842	382.681	357.054	404.501	337.794	315.173	344.892	335.461	369.646	351.5	0.000151025	0.000907568	20.7719	9.01062	354.411	25.9383	0.073187
10521163	Gm1673	predicted gene 1673	113.772	98.36	113.772	109.896	112.206	110.661	111.43	109.896	123.64	116.97	118.603	116.162	113.772	112.986	131.599	115.36	104.691	109.137	104.691	124.5	104.691	109.896	103.968	93.0542	111.822	0.999924	1	26	11.1761	111.858	0.739683	0.00661273
10400165	Gm1818; Tfb2m	predicted gene 1818; transcription factor B2, mitochondrial	648.067	699.413	689.784	657.114	643.591	630.346	729.114	685.019	657.114	639.145	580.037	630.346	652.575	689.784	617.374	670.921	709.176	680.287	685.019	709.176	694.581	666.287	657.114	744.434	669.409	0.940668	1	26	3.6077	668.464	12.6189	0.0188774
10570000	Gm1840	predicted gene 1840 [Source:MGI Symbol;Acc:MGI:3037698]	2936.74	2817.11	2957.17	2936.74	2957.17	3104.19	3061.45	3019.3	2998.45	3147.52	3040.3	3213.66	3104.19	2896.31	2957.17	2797.65	2957.17	3061.45	2836.7	3104.19	3236.01	3147.52	3373.43	3082.75	3031.01	0.000501912	0.00256034	26.7212	8.42161	3033.45	118.738	0.0391429
10598994	Gm1848	predicted gene 1848 [Source:MGI Symbol;Acc:MGI:3037706]	2740.08	2778.33	2702.35	2977.74	2740.08	2721.15	2702.35	2797.65	2778.33	2628.46	2401.97	2592.27	2683.69	2797.65	2683.69	2817.11	2740.08	2740.08	2740.08	2778.33	2702.35	2469.49	2646.74	2916.45	2719.85	0.400518	0.761209	22.7554	4.75732	2722.91	70.9846	0.0260694
10606532	Gm1866	predicted gene 1866 [Source:MGI Symbol;Acc:MGI:3037724]	630.346	661.685	621.668	600.491	596.344	600.491	576.03	652.575	604.668	670.921	588.134	639.145	643.591	661.685	613.109	657.114	652.575	617.374	630.346	630.346	666.287	657.114	666.287	704.277	635.108	0.32315	0.643423	23.7583	16.3796	634.926	18.4007	0.0289809
10539927	Gm1965	predicted gene 1965	203.657	200.854	205.074	215.269	218.275	188.706	235.568	207.937	232.325	224.411	245.572	206.5	216.767	224.411	265.028	213.783	190.019	213.783	179.769	213.783	207.937	216.767	170.072	181.019	211.553	0.999998	1	26	11.7494	211.767	3.72686	0.0175989
10566585	Gm1966	predicted gene 1966	377.413	390.722	352.139	359.538	396.177	424.612	333.144	390.722	330.842	342.509	300.246	359.538	330.842	364.557	324.034	398.932	401.707	424.612	380.038	374.806	364.557	317.365	347.291	382.681	365.376	0.0223626	0.0685052	25.2965	0.981516	364.06	28.1858	0.0774207
10453555	Gm1976	predicted gene 1976	304.437	364.557	369.646	398.932	364.557	349.706	377.413	367.093	461.44	357.054	294.067	340.144	418.766	424.612	388.023	362.039	367.093	340.144	418.766	319.573	369.646	274.374	364.557	430.539	367.799	0.826863	1	20.8591	4.58129	367.861	21.4147	0.0582142
10512377	Gm1987; Ccl21a	predicted gene 1987; chemokine (C-C motif) ligand 21A (serine)	2486.67	2256.7	2091.03	2385.37	2592.27	2288.2	2210.26	2256.7	2503.97	2646.74	2385.37	2556.58	2574.36	2556.58	2418.67	2538.92	2665.15	2538.92	2418.67	2665.15	2665.15	2521.38	2817.11	2538.92	2482.45	0.982277	1	26.5228	14.0751	2486.75	43.2591	0.0173958
10491820	Gm2011; 3110057O12Rik	predicted gene 2011; RIKEN cDNA 3110057O12 gene	300.246	319.573	319.573	292.036	369.646	300.246	304.437	304.437	330.842	328.557	294.067	286.026	268.727	310.834	280.139	265.028	377.413	286.026	385.343	315.173	344.892	326.288	319.573	335.461	315.191	0.824959	1	25.3333	5.49572	314.436	16.8252	0.0535092
10401829	Gm2016	predicted gene 2016	501.463	625.992	797.865	621.668	643.591	608.874	588.134	634.73	729.114	613.109	861.078	592.224	643.591	760.076	643.591	809.002	724.077	522.758	776.047	724.077	873.098	564.175	680.287	661.685	675.013	0.999993	1	24	9.5764	675.013	4.28047	0.00634132
10394922	Gm20472	predicted gene 20472	199.466	194.012	202.251	219.793	206.5	195.361	179.769	200.854	222.861	192.672	198.088	199.466	200.854	218.275	210.839	205.074	196.72	198.088	198.088	191.341	199.466	182.278	199.466	216.767	201.181	0.426285	0.797358	21.7974	1.22279	200.926	6.47649	0.0322332
10394926	Gm20472	predicted gene 20472 [Source:MGI Symbol;Acc:MGI:5141937]	187.403	173.645	199.466	183.546	190.019	173.645	181.019	174.853	198.088	210.839	216.767	182.278	191.341	190.019	205.074	187.403	184.823	177.294	186.108	174.853	202.251	194.012	183.546	191.341	189.151	0.543758	0.949936	26.9131	12.628	189.975	7.71879	0.0406305
10444589	Gm20481	predicted gene 20481 [Source:MGI Symbol;Acc:MGI:5141946]	139.102	129.787	105.42	152.219	121.938	130.69	142.025	133.436	130.69	137.187	151.167	156.498	137.187	141.044	132.514	133.436	128.89	130.69	133.436	122.786	134.364	153.277	130.69	140.07	135.356	0.237211	0.500294	27.8683	11.2498	136.371	7.80474	0.0572317
10559919	Gm20482; 2810047C21Rik1; Gm18200; Gm18199	predicted gene 20482 [Source:MGI Symbol;Acc:MGI:5141947]; RIKEN cDNA 2810047C21 gene 1 [Source:MGI Symbol;Acc:MGI:1919966]; predicted gene, 18200 [Source:MGI Symbol;Acc:MGI:5010385]; predicted gene, 18199 [Source:MGI Symbol;Acc:MGI:5010384]	274.374	315.173	328.557	256	288.015	261.379	274.374	268.727	272.479	237.207	290.018	288.015	280.139	300.246	278.204	280.139	290.018	263.197	280.139	247.28	288.015	249	330.842	288.015	280.398	0.212315	0.457064	21.4114	1.28999	279.373	16.9045	0.0605086
10549932	Gm20482; 2810047C21Rik1	predicted gene 20482; RIKEN cDNA 2810047C21 gene 1	272.479	312.996	326.288	254.232	294.067	263.197	276.282	268.727	274.374	237.207	286.026	272.479	280.139	300.246	278.204	290.018	292.036	261.379	280.139	249	288.015	245.572	321.795	290.018	279.788	0.293059	0.594847	21.8126	1.06832	279.096	16.4946	0.0591
10394940	Gm20486	predicted gene 20486 [Source:MGI Symbol;Acc:MGI:5141951]	541.193	526.394	544.958	522.758	494.559	504.951	445.722	491.143	560.278	494.559	572.051	508.463	530.056	548.748	568.1	537.455	522.758	487.751	461.44	508.463	461.44	522.758	455.087	407.315	509.1	0.148888	0.341777	26.6667	16.7611	511.403	26.1062	0.0510481
10399659	Gm20486; Gm9285	predicted gene 20486 [Source:MGI Symbol;Acc:MGI:5141951]; predicted gene 9285 [Source:MGI Symbol;Acc:MGI:3643136]	541.193	526.394	544.958	522.758	494.559	504.951	445.722	491.143	560.278	494.559	572.051	508.463	530.056	548.748	568.1	537.455	522.758	487.751	461.44	508.463	461.44	522.758	455.087	407.315	509.1	0.148888	0.341777	26.6667	16.7611	511.403	26.1062	0.0510481
10450744	Gm20545	predicted gene 20545 [Source:MGI Symbol;Acc:MGI:5142010]	250.732	219.793	237.207	225.972	218.275	213.783	215.269	235.568	243.875	270.597	225.972	238.856	259.574	232.325	225.972	242.191	245.572	218.275	199.466	224.411	250.732	216.767	242.191	242.191	233.148	0.0378492	0.108402	26.8636	13.5382	234.67	13.7655	0.0586589
10552276	Gm2058	predicted gene 2058 [Source:MGI Symbol;Acc:MGI:3805010]	2149.82	2105.58	2105.58	2225.63	2194.99	2164.77	2120.22	2179.83	2352.53	2105.58	1992	2048	2164.77	2120.22	2105.58	2194.99	2164.77	2005.85	2194.99	2005.85	2105.58	1924.14	2272.4	2225.63	2134.55	0.999805	1	23.3333	4.19356	2134.96	16.4861	0.00772197
10538638	Gm20673	predicted gene 20673 [Source:MGI Symbol;Acc:MGI:5313120]	388.023	390.722	390.722	458.253	369.646	407.315	354.588	364.557	427.565	367.093	439.586	413.001	433.534	451.944	448.822	385.343	415.873	418.766	442.643	385.343	380.038	354.588	340.144	393.44	400.898	0.500073	0.894981	26.6667	19.5206	401.748	23.7321	0.059072
10490770	Gm2077	predicted gene 2077 [Source:MGI Symbol;Acc:MGI:3780244]	694.581	661.685	675.588	666.287	568.1	588.134	564.175	709.176	770.686	639.145	617.374	625.992	704.277	699.413	625.992	652.575	630.346	491.143	666.287	588.134	648.067	533.742	739.292	803.414	648.484	0.338248	0.667542	25.1668	15.8406	650.968	51.2978	0.0788023
10530851	Gm2199	predicted gene 2199 [Source:MGI Symbol;Acc:MGI:3780369]	1746.2	1897.65	1884.54	1910.85	1820.35	1897.65	1951	2019.8	1992	1992	1884.54	1897.65	1871.53	1937.53	1758.34	1845.76	1845.76	1845.76	2033.85	2120.22	2005.85	2149.82	2019.8	2076.59	1933.54	9.96199e-05	0.000630292	26.1471	7.48851	1931.98	91.6721	0.0474498
10464819	Gm21992; Rbm14	predicted gene 21992; RNA binding motif protein 14	922.88	897.644	929.3	891.444	855.13	797.865	935.763	948.826	873.098	826.001	982.286	1024	897.644	873.098	885.286	897.644	849.223	831.746	754.826	982.286	855.13	1024	1009.9	910.175	902.3	0.0541565	0.146597	23.1858	16.5191	900.63	52.2137	0.0579747
10488449	Gm21994	predicted gene 21994	354.588	362.039	326.288	308.687	380.038	328.557	354.588	396.177	288.015	342.509	243.875	326.288	328.557	335.461	274.374	321.795	388.023	382.681	349.706	337.794	367.093	335.461	330.842	421.679	341.046	0.974733	1	26	3.99059	340.133	12.7327	0.0374344
10576088	Gm22	predicted gene 22	162.017	150.123	173.645	150.123	145.009	140.07	156.498	138.141	163.144	177.294	191.341	162.017	166.572	165.421	177.294	172.446	146.018	163.144	156.498	163.144	153.277	173.645	150.123	127.116	159.338	0.952114	1	26	15.1408	159.899	6.93205	0.0433527
10579828	Gm2225	predicted gene 2225	2683.69	2740.08	2778.33	2721.15	2876.3	3104.19	2592.27	2936.74	2876.3	2759.13	2385.37	2521.38	2452.44	2740.08	2469.49	2628.46	2683.69	2702.35	2778.33	2683.69	2778.33	2574.36	2876.3	3104.19	2726.94	0.89407	1	26	2.61138	2719.18	96.9966	0.0356713
10417769	Gm2237	predicted gene 2237 [Source:MGI Symbol;Acc:MGI:3780407]	328.557	362.039	413.001	342.509	401.707	357.054	342.509	342.509	442.643	337.794	439.586	312.996	367.093	385.343	380.038	418.766	382.681	315.173	421.679	352.139	404.501	349.706	372.217	330.842	370.962	0.999456	1	24.626	4.12631	370.813	5.65315	0.0152453
10562639	Gm2308	predicted gene 2308 [Source:MGI Symbol;Acc:MGI:3780479]	5077.84	5220.6	4973.34	5184.54	5077.84	5367.37	5007.93	4904.87	5256.91	5220.6	5256.91	5256.91	5367.37	5077.84	5367.37	5148.73	5220.6	5220.6	5113.16	5007.93	5148.73	5256.91	5404.7	5042.77	5174.27	0.906182	1	27.1142	14.2936	5181.5	60.6299	0.0117012
10411452	Gm2445	predicted gene 2445 [Source:MGI Symbol;Acc:MGI:3780612]	7804.01	7858.29	7281.4	7590.61	7383.04	7750.1	7434.4	7131.55	7281.4	7804.01	7750.1	7912.95	7804.01	7332.05	7804.01	7590.61	7858.29	7804.01	7590.61	7486.11	7696.57	7858.29	8023.41	7434.4	7636.01	0.855504	1	23.8288	15.8046	7635.36	96.8431	0.0126835
10554817	Gm2546	predicted gene 2546 [Source:MGI Symbol;Acc:MGI:3780714]	3717.2	3848.29	3769.09	3929.15	3769.09	3983.99	3717.2	3691.52	4153.18	3821.7	3956.48	3902.01	4011.71	3902.01	4240.45	3929.15	3902.01	3902.01	3717.2	3743.05	3821.7	3902.01	4067.71	3848.29	3885.26	0.885453	1	26	15.6229	3890.8	69.2427	0.0177965
10356274	Gm2666; Csprs	predicted gene 2666; component of Sp100-rs	97.0059	106.153	129.787	104.691	112.206	109.896	101.125	103.25	124.5	98.36	142.025	96.3358	106.153	114.563	101.829	135.298	109.137	104.691	126.238	115.36	135.298	109.896	114.563	91.7731	112.089	0.995633	1	22.6667	7.44452	112.234	2.65982	0.0236988
10598183	Gm2799	predicted gene 2799	58.0812	83.2859	191.341	67.6492	118.603	173.645	98.36	79.3413	179.769	58.4852	222.861	77.7085	93.7015	123.64	83.2859	125.366	131.599	56.493	173.645	101.829	182.278	89.8845	157.586	85.6274	117.253	0.989077	1	26.6653	4.19642	116.11	14.9283	0.12857
10417667	Gm281	predicted gene 281	344.892	344.892	357.054	374.806	404.501	439.586	464.65	407.315	362.039	337.794	321.795	352.139	364.557	380.038	347.291	388.023	410.148	374.806	396.177	374.806	362.039	430.539	388.023	436.549	381.852	0.0139414	0.0457615	21.3333	7.89281	384.298	25.4358	0.0661876
10608613	Gm28224; Gm29001; Gm28292; Gm28205	predicted gene 28224 [Source:MGI Symbol;Acc:MGI:5578930]; predicted gene 29001 [Source:MGI Symbol;Acc:MGI:5579707]; predicted gene 28292 [Source:MGI Symbol;Acc:MGI:5578998]; predicted gene 28205 [Source:MGI Symbol;Acc:MGI:5578911]	91.1392	122.786	290.018	93.0542	160.898	147.033	115.36	136.239	349.706	88.0347	455.087	112.986	131.599	225.972	136.239	215.269	191.341	81.5719	296.112	173.645	212.306	125.366	219.793	121.095	178.86	0.997492	1	23.3333	5.37909	178.747	4.12323	0.0230674
10608342	Gm28234; Gm29576; Gm29586; Gm21577; Gm20802; Gm28354; Gm28350; Gm29300	predicted gene 28234 [Source:MGI Symbol;Acc:MGI:5578940]; predicted gene 29576 [Source:MGI Symbol;Acc:MGI:5580282]; predicted gene 29586 [Source:MGI Symbol;Acc:MGI:5580292]; predicted gene, 21577 [Source:MGI Symbol;Acc:MGI:5434932]; predicted gene, 20802 [Source:MGI Symbol;Acc:MGI:5434158]; predicted gene 28354 [Source:MGI Symbol;Acc:MGI:5579060]; predicted gene 28350 [Source:MGI Symbol;Acc:MGI:5579056]; predicted gene 29300 [Source:MGI Symbol;Acc:MGI:5580006]	106.891	145.009	312.996	115.36	183.546	167.73	135.298	155.417	385.343	102.537	487.751	134.364	152.219	249	166.572	245.572	219.793	98.36	300.246	209.383	254.232	151.167	237.207	136.239	202.176	0.997527	1	21.4351	19.0403	201.824	3.62083	0.0179406
10608346	Gm28304; Gm29057; Gm28446; Gm28737; Gm29548; Gm28433; Gm21840; Gm21880; Gm21826; Gm28759; Gm21848; Gm21837; Gm28787; Gm29391; Gm28569; Gm29544; Gm29037; Gm29256; Gm29559; Gm28861; Gm29424; Gm21906; Gm29115; Gm29180; Gm28165; Gm21899; Gm21757; Gm28776; Gm28841; Gm28136; Gm29469; Gm29251; Gm28658; Gm21849; Gm30598; Gm28098	predicted gene 28304 [Source:MGI Symbol;Acc:MGI:5579010]; predicted gene 29057 [Source:MGI Symbol;Acc:MGI:5579763]; predicted gene 28446 [Source:MGI Symbol;Acc:MGI:5579152]; predicted gene 28737 [Source:MGI Symbol;Acc:MGI:5579443]; predicted gene 29548 [Source:MGI Symbol;Acc:MGI:5580254]; predicted gene 28433 [Source:MGI Symbol;Acc:MGI:5579139]; predicted gene, 21840 [Source:MGI Symbol;Acc:MGI:5434004]; predicted gene, 21880 [Source:MGI Symbol;Acc:MGI:5434044]; predicted gene, 21826 [Source:MGI Symbol;Acc:MGI:5433990]; predicted gene 28759 [Source:MGI Symbol;Acc:MGI:5579465]; predicted gene, 21848 [Source:MGI Symbol;Acc:MGI:5434012]; predicted gene, 21837 [Source:MGI Symbol;Acc:MGI:5434001]; predicted gene 28787 [Source:MGI Symbol;Acc:MGI:5579493]; predicted gene 29391 [Source:MGI Symbol;Acc:MGI:5580097]; predicted gene 28569 [Source:MGI Symbol;Acc:MGI:5579275]; predicted gene 29544 [Source:MGI Symbol;Acc:MGI:5580250]; predicted gene 29037 [Source:MGI Symbol;Acc:MGI:5579743]; predicted gene 29256 [Source:MGI Symbol;Acc:MGI:5579962]; predicted gene 29559 [Source:MGI Symbol;Acc:MGI:5580265]; predicted gene 28861 [Source:MGI Symbol;Acc:MGI:5579567]; predicted gene 29424 [Source:MGI Symbol;Acc:MGI:5580130]; predicted gene, 21906 [Source:MGI Symbol;Acc:MGI:5434070]; predicted gene 29115 [Source:MGI Symbol;Acc:MGI:5579821]; predicted gene 29180 [Source:MGI Symbol;Acc:MGI:5579886]; predicted gene 28165 [Source:MGI Symbol;Acc:MGI:5578871]; predicted gene, 21899 [Source:MGI Symbol;Acc:MGI:5434063]; predicted gene, 21757 [Source:MGI Symbol;Acc:MGI:5433921]; predicted gene 28776 [Source:MGI Symbol;Acc:MGI:5579482]; predicted gene 28841 [Source:MGI Symbol;Acc:MGI:5579547]; predicted gene 28136 [Source:MGI Symbol;Acc:MGI:5578842]; predicted gene 29469 [Source:MGI Symbol;Acc:MGI:5580175]; predicted gene 29251 [Source:MGI Symbol;Acc:MGI:5579957]; predicted gene 28658 [Source:MGI Symbol;Acc:MGI:5579364]; predicted gene, 21849 [Source:MGI Symbol;Acc:MGI:5434013]; predicted gene, 30598 [Source:MGI Symbol;Acc:MGI:5589757]; predicted gene 28098 [Source:MGI Symbol;Acc:MGI:5578804]	57.68	93.7015	249	76.6386	131.599	112.986	91.7731	108.383	319.573	64.4452	374.806	89.2636	107.635	172.446	102.537	170.072	146.018	61.3929	222.861	139.102	179.769	94.3532	172.446	100.427	143.288	0.993679	1	23.6264	7.95937	143.445	12.4088	0.0865059
10608377	Gm28480; Gm20861; Gm20932; Gm21155; Gm21151	predicted gene 28480 [Source:MGI Symbol;Acc:MGI:5579186]; predicted gene, 20861 [Source:MGI Symbol;Acc:MGI:5434217]; predicted gene, 20932 [Source:MGI Symbol;Acc:MGI:5434288]; predicted gene, 21155 [Source:MGI Symbol;Acc:MGI:5434510]; predicted gene, 21151 [Source:MGI Symbol;Acc:MGI:5434506]	165.421	252.476	596.344	194.012	364.557	324.034	249	290.018	765.363	194.012	955.426	256	298.172	494.559	308.687	484.382	455.087	159.786	580.037	396.177	481.036	256	471.136	243.875	384.816	0.998514	1	24.404	11.4855	384.999	42.6418	0.110758
10608539	Gm28489; Gm29276; Gm28211	predicted gene 28489 [Source:MGI Symbol;Acc:MGI:5579195]; predicted gene 29276 [Source:MGI Symbol;Acc:MGI:5579982]; predicted gene 28211 [Source:MGI Symbol;Acc:MGI:5578917]	57.2816	97.0059	183.546	73.0089	119.428	105.42	102.537	73.0089	250.732	52.3457	294.067	83.2859	95.6704	134.364	136.239	116.97	122.786	53.8174	182.278	133.436	182.278	67.1819	178.527	85.0359	124.177	0.993935	1	21.9045	15.9623	123.43	14.4105	0.116751
10588035	Gm28530	predicted gene 28530 [Source:MGI Symbol;Acc:MGI:5579236]	803.414	689.784	714.109	724.077	729.114	704.277	639.145	739.292	903.888	797.865	831.746	739.292	781.445	704.277	916.506	786.88	776.047	729.114	709.176	661.685	754.826	666.287	704.277	592.224	741.614	0.999627	1	26	13.9775	743.486	23.8577	0.032089
10608295	Gm28657	predicted gene 28657 [Source:MGI Symbol;Acc:MGI:5579363]	133.436	198.088	537.455	157.586	319.573	276.282	199.466	252.476	639.145	172.446	803.414	202.251	256	407.315	240.518	427.565	398.932	142.025	484.382	335.461	424.612	225.972	404.501	206.5	326.892	0.99875	1	23.8057	7.02548	327.035	19.5343	0.0597315
10344835	Gm28659	predicted gene 28659 [Source:MGI Symbol;Acc:MGI:5579365]	600.491	533.742	584.071	596.344	530.056	564.175	526.394	522.758	604.668	613.109	639.145	564.175	657.114	613.109	749.612	639.145	541.193	487.751	552.565	564.175	471.136	474.413	477.713	471.136	565.758	0.0841076	0.212967	26.6667	17.1424	570.024	51.5474	0.0904302
10608615	Gm28700	predicted gene 28700 [Source:MGI Symbol;Acc:MGI:5579406]	100.427	167.73	317.365	121.938	198.088	166.572	167.73	131.599	433.534	89.8845	512	143.013	156.498	224.411	238.856	202.251	212.306	91.7731	294.067	224.411	263.197	112.206	280.139	146.018	208.167	0.996644	1	21.8057	17.1404	206.939	17.077	0.0825221
10446615	Gm28727; Gm9320	predicted gene 28727 [Source:MGI Symbol;Acc:MGI:5579433]; predicted gene 9320 [Source:MGI Symbol;Acc:MGI:3645000]	1820.35	1937.53	1937.53	1858.6	2134.97	2304.12	2062.24	2105.58	2120.22	2105.58	1795.29	1833.01	1782.89	1951	1833.01	1964.57	1910.85	2062.24	2105.58	1871.53	2033.85	1833.01	1937.53	2019.8	1971.7	0.00116769	0.00530645	23.6432	5.66626	1973.46	117.005	0.0592892
10608606	Gm28795; Gm28275; Gm28203	predicted gene 28795 [Source:MGI Symbol;Acc:MGI:5579501]; predicted gene 28275 [Source:MGI Symbol;Acc:MGI:5578981]; predicted gene 28203 [Source:MGI Symbol;Acc:MGI:5578909]	135.298	198.088	484.382	157.586	306.555	270.597	207.937	240.518	639.145	165.421	797.865	206.5	240.518	393.44	238.856	413.001	382.681	138.141	504.951	335.461	404.501	216.767	382.681	206.5	319.475	0.997166	1	23.7828	6.99773	319.671	23.7962	0.0744395
10412491	Gm2897	predicted gene 2897	95.6704	111.43	136.239	99.7331	136.239	116.162	112.986	112.986	143.013	107.635	151.167	99.0442	105.42	120.259	112.206	134.364	121.095	96.3358	156.498	116.97	144.007	116.97	115.36	109.896	119.654	0.936816	1	24.7875	6.1758	119.461	7.08917	0.0593432
10417264	Gm2897; Gm3194; Gm5796	predicted gene 2897; predicted gene 3194; predicted gene 5796	106.153	150.123	237.207	117.784	181.019	177.294	164.279	157.586	286.026	125.366	263.197	135.298	157.586	196.72	162.017	194.012	198.088	114.563	242.191	174.853	242.191	146.018	210.839	162.017	179.268	0.99036	1	24.782	8.43097	179.082	14.4864	0.0808929
10608454	Gm29024; Gm21799; Gm21835	predicted gene 29024; predicted gene, 21799; predicted gene, 21835	127.116	190.019	484.382	148.056	282.088	259.574	192.672	227.544	604.668	142.025	734.185	192.672	221.322	369.646	233.941	372.217	352.139	122.786	467.882	304.437	390.722	196.72	369.646	202.251	299.529	0.998046	1	23.8288	7.80142	299.673	25.4393	0.0848901
10608361	Gm29045	predicted gene 29045 [Source:MGI Symbol;Acc:MGI:5579751]	108.383	144.007	312.996	116.162	186.108	168.897	146.018	160.898	398.932	99.7331	512	135.298	154.343	249	162.017	245.572	221.322	102.537	304.437	213.783	259.574	151.167	240.518	134.364	205.336	0.994861	1	23.5829	6.28453	205.425	5.16605	0.0251481
10608523	Gm29073	predicted gene 29073	127.116	203.657	388.023	179.769	254.232	200.854	215.269	148.056	512	128.89	556.408	179.769	209.383	310.834	308.687	263.197	268.727	127.116	352.139	292.036	372.217	142.025	335.461	184.823	260.862	0.999611	1	23.3333	2.04857	260.59	20.021	0.0768295
10583142	Gm29376	predicted gene 29376	3743.05	3691.52	3875.05	3795.3	3956.48	3769.09	3848.29	3848.29	3956.48	4039.61	4039.61	3929.15	4124.49	3821.7	4096	3875.05	4067.71	4240.45	4067.71	3769.09	4182.07	3929.15	4124.49	3875.05	3944.37	0.99989	1	24.4037	7.25724	3944.21	12.7221	0.00322551
10608385	Gm29413; Gm28870; Gm28843; Gm29546; Gm29740; Gm36866; Gm36047; Gm20857; Gm20858	predicted gene 29413 [Source:MGI Symbol;Acc:MGI:5580119]; predicted gene 28870 [Source:MGI Symbol;Acc:MGI:5579576]; predicted gene 28843 [Source:MGI Symbol;Acc:MGI:5579549]; predicted gene 29546 [Source:MGI Symbol;Acc:MGI:5580252]; predicted gene, 29740 [Source:MGI Symbol;Acc:MGI:5588899]; predicted gene, 36866 [Source:MGI Symbol;Acc:MGI:5596025]; predicted gene, 36047 [Source:MGI Symbol;Acc:MGI:5595206]; predicted gene, 20857 [Source:MGI Symbol;Acc:MGI:5434213]; predicted gene, 20858 [Source:MGI Symbol;Acc:MGI:5434214]	106.891	181.019	326.288	133.436	210.839	183.546	184.823	136.239	448.822	97.6806	474.413	155.417	171.255	242.191	247.28	209.383	224.411	88.0347	300.246	230.72	284.05	116.97	288.015	157.586	216.648	0.998047	1	22.1428	16.1893	215.727	16.9398	0.0785243
10412495	Gm2956	predicted gene 2956	136.239	162.017	207.937	143.013	192.672	176.069	168.897	165.421	215.269	159.786	257.781	148.056	164.279	182.278	167.73	205.074	190.019	132.514	242.191	183.546	229.126	168.897	191.341	172.446	181.775	0.987082	1	24.0186	9.96125	181.773	9.39946	0.0517099
10608488	Gm29613; Gm29118; Gm28860; Gm29623; Gm28752; Gm28120; Gm29365; Gm28484; Gm28808; Gm28946; Gm37921	predicted gene 29613 [Source:MGI Symbol;Acc:MGI:5580319]; predicted gene 29118 [Source:MGI Symbol;Acc:MGI:5579824]; predicted gene 28860 [Source:MGI Symbol;Acc:MGI:5579566]; predicted gene 29623 [Source:MGI Symbol;Acc:MGI:5580329]; predicted gene 28752 [Source:MGI Symbol;Acc:MGI:5579458]; predicted gene 28120 [Source:MGI Symbol;Acc:MGI:5578826]; predicted gene 29365 [Source:MGI Symbol;Acc:MGI:5580071]; predicted gene 28484 [Source:MGI Symbol;Acc:MGI:5579190]; predicted gene 28808 [Source:MGI Symbol;Acc:MGI:5579514]; predicted gene 28946 [Source:MGI Symbol;Acc:MGI:5579652]; predicted gene, 37921 [Source:MGI Symbol;Acc:MGI:5611149]	62.2499	83.2859	171.255	69.0706	103.25	93.0542	80.4489	89.2636	221.322	59.7141	270.597	79.8932	86.2229	141.044	90.5097	135.298	117.784	59.7141	164.279	116.162	144.007	82.7106	135.298	79.3413	113.991	0.994506	1	21.6046	17.9678	113.461	6.20267	0.0546676
10412517	Gm3020; Gm10409; Gm3194	predicted gene 3020; predicted pseudogene 8348; predicted gene 3194	410.148	537.455	776.047	421.679	634.73	544.958	568.1	512	792.353	487.751	873.098	427.565	537.455	613.109	544.958	744.434	621.668	401.707	744.434	572.051	765.363	544.958	596.344	512	591.015	0.998185	1	24.4581	8.20543	590.729	27.5034	0.0465585
10417273	Gm3170; Gm3348	predicted gene 3170 [Source:MGI Symbol;Acc:MGI:3781349]; predicted gene 3348 [Source:MGI Symbol;Acc:MGI:3781526]	814.629	962.071	879.171	809.002	861.078	929.3	867.067	910.175	955.426	989.119	809.002	885.286	903.888	891.444	744.434	885.286	873.098	867.067	910.175	891.444	968.763	962.071	1082.39	955.426	900.284	0.089287	0.224291	24.8138	10.6705	900.569	48.4052	0.0537495
10417226	Gm3252; Gm9602; Gm5796	predicted gene 3252; predicted gene 9602; predicted gene 5796	68.1197	97.0059	154.343	83.2859	117.784	113.772	109.137	105.42	183.546	81.0084	157.586	88.647	99.7331	125.366	106.153	121.095	122.786	74.5429	158.683	112.206	157.586	94.3532	131.599	109.137	115.537	0.980611	1	25.609	4.75678	114.993	9.57086	0.0832297
10368575	Supt4b	predicted gene 3258	982.286	1052.79	975.501	1089.92	1074.91	1112.82	1112.82	1045.52	1052.79	1052.79	1052.79	1067.48	935.763	1074.91	968.763	962.071	1038.29	1112.82	1112.82	1120.56	1112.82	1024	1089.92	1074.91	1054.17	0.000989256	0.00459127	27.4401	1.99498	1048.28	51.3488	0.0489836
10553857	Gm3307	predicted gene 3307 [Source:MGI Symbol;Acc:MGI:3781485]	2164.77	2241.11	2435.5	2521.38	2435.5	2452.44	2435.5	2452.44	2628.46	2352.53	2452.44	2272.4	2352.53	2503.97	2486.67	2452.44	2288.2	2288.2	2610.3	2401.97	2452.44	2019.8	2320.15	2452.44	2394.73	0.681922	1	22.8915	6.69603	2397.85	67.6276	0.0282035
10448016	Gm3448; Gm3417	predicted gene 3448; predicted gene 3417	106.891	108.383	114.563	107.635	128.89	118.603	111.43	109.137	129.787	111.43	130.69	104.691	103.25	111.43	109.896	107.635	103.968	110.661	114.563	116.97	118.603	114.563	103.968	105.42	112.628	0.438603	0.813681	24.9533	5.85832	112.448	5.38777	0.0479134
10412488	Gm3500	predicted gene 3500	165.421	166.572	183.546	198.088	155.417	152.219	144.007	135.298	222.861	177.294	178.527	178.527	184.823	182.278	192.672	181.019	182.278	144.007	178.527	162.017	187.403	139.102	213.783	206.5	175.508	0.555366	0.964551	23.742	17.9684	175.359	13.9226	0.079395
10412503	Gm3500; Gm3383; Gm10413; Gm2244; Gm8246; Gm3194; Gm3012; Gm3373; Gm3424; Gm3173; Gm10406; Gm10340; Gm2237; Gm5796	predicted gene 3500; predicted gene 3383; predicted gene 10413; predicted gene 2244; predicted gene 8246; predicted gene 3194; predicted gene 3012; predicted gene 3373; predicted gene 3424; predicted gene 3173; predicted gene 10406; predicted gene 10340; predicted gene 2237; predicted gene 5796	88.647	97.0059	137.187	95.0095	114.563	110.661	106.153	104.691	159.786	95.6704	147.033	96.3358	105.42	125.366	107.635	123.64	118.603	82.7106	141.044	110.661	140.07	97.6806	124.5	103.25	113.888	0.994491	1	24.6547	9.25095	113.854	5.29792	0.0465325
10454733	Gm3550	predicted gene 3550 [Source:MGI Symbol;Acc:MGI:3781727]	3717.2	3691.52	3875.05	3795.3	3956.48	3795.3	3875.05	3848.29	3983.99	4039.61	3983.99	3929.15	4096	3821.7	4096	3875.05	4096	4211.15	4039.61	3743.05	4182.07	3929.15	4096	3795.3	3936.33	0.995114	1	24.245	7.23774	3936.12	26.9051	0.00683545
10417461	Gm3558; Gm3739; Gm5796; Gm10406	predicted gene 3558; predicted gene 3739; predicted gene 5796; predicted gene 10406	126.238	155.417	219.793	133.436	182.278	178.527	165.421	160.898	252.476	139.102	245.572	143.013	160.898	192.672	165.421	194.012	188.706	121.938	230.72	176.069	229.126	151.167	190.019	166.572	177.895	0.992133	1	24.3895	9.10687	177.835	10.4258	0.0586262
10559890	Gm3563	predicted gene 3563 [Source:MGI Symbol;Acc:MGI:3781740]	111.43	162.017	274.374	120.259	181.019	205.074	177.294	131.599	265.028	112.986	352.139	163.144	163.144	212.306	182.278	178.527	224.411	117.784	240.518	205.074	317.365	142.025	276.282	151.167	194.468	0.998402	1	23.9308	12.1049	194.457	14.4716	0.0744205
10365830	Gm3571	predicted gene 3571 [Source:MGI Symbol;Acc:MGI:3781748]	254.232	254.232	242.191	245.572	249	280.139	237.207	238.856	233.941	243.875	243.875	304.437	235.568	224.411	243.875	230.72	238.856	237.207	230.72	233.941	256	233.941	290.018	274.374	248.216	0.755848	1	22.0968	15.523	247.906	7.08209	0.0285676
10595046	Gm3671	predicted gene 3671 [Source:MGI Symbol;Acc:MGI:3781847]	2288.2	2194.99	2105.58	2164.77	2134.97	2272.4	2120.22	2019.8	2521.38	2304.12	2665.15	2134.97	2194.99	2288.2	2683.69	2469.49	2091.03	2134.97	2336.28	2256.7	1782.89	1951	1951	1924.14	2207.96	0.992697	1	24.9306	12.6802	2207.63	12.7561	0.00577818
10417326	Gm3696; Gm3667; Gm8050; Gm3636; Gm33933; Gm3642; Gm5796	predicted gene 3696; predicted gene 3667; predicted gene 8050; predicted gene 3636; predicted gene, 33933; predicted gene 3642; predicted gene 5796	125.366	153.277	224.411	138.141	179.769	174.853	160.898	157.586	261.379	141.044	249	145.009	157.586	196.72	168.897	192.672	188.706	121.095	227.544	177.294	227.544	149.086	188.706	160.898	177.812	0.994638	1	24.0449	10.672	177.811	9.106	0.0512118
10417421	Gm3696; Gm16525; Gm3095; Gm5796	predicted gene 3696; predicted gene, 16525; predicted gene 3095; predicted gene 5796	121.938	155.417	235.568	128	184.823	179.769	171.255	159.786	276.282	137.187	242.191	141.044	158.683	198.088	166.572	190.019	187.403	119.428	238.856	173.645	242.191	152.219	198.088	168.897	180.306	0.986843	1	25.0362	7.87809	180.049	13.4926	0.0749388
10592058	Gm3756	predicted gene 3756 [Source:MGI Symbol;Acc:MGI:3781931]	5792.62	6165.49	5712.87	6208.38	5996.9	6251.56	6251.56	6295.04	6038.61	6251.56	5996.9	6427.31	6295.04	6208.38	6208.38	6122.9	6165.49	6382.92	6122.9	6038.61	5996.9	6338.83	6208.38	6382.92	6160.85	1	1	26	11.7359	6162.82	34.6328	0.00561963
10417501	Gm3760	predicted gene 3760 [Source:MGI Symbol;Acc:MGI:3781934]	85.6274	104.691	155.417	98.36	126.238	120.259	111.43	103.968	181.019	100.427	155.417	107.635	109.896	129.787	122.786	135.298	128.89	83.2859	155.417	121.938	150.123	102.537	136.239	120.259	122.789	0.999027	1	26.0798	5.85052	122.551	4.92622	0.0401972
10587331	Gm3776; Gsta1	predicted gene 3776; glutathione S-transferase, alpha 1 (Ya)	284.05	282.088	238.856	259.574	272.479	225.972	254.232	288.015	326.288	300.246	326.288	354.588	298.172	276.282	274.374	242.191	268.727	268.727	276.282	292.036	337.794	304.437	319.573	369.646	289.205	1.07317e-09	3.36132e-08	24.647	13.9042	290.024	37.2266	0.128357
10352556	Gm3809	predicted gene 3809 [Source:MGI Symbol;Acc:MGI:3781982]	670.921	694.581	680.287	739.292	666.287	781.445	704.277	634.73	754.826	709.176	694.581	704.277	739.292	765.363	792.353	709.176	666.287	652.575	617.374	652.575	643.591	680.287	744.434	724.077	700.919	0.14946	0.342864	21.3333	0.43382	698.372	30.8141	0.0441228
10360983	Gm3837; Pdcd5	predicted gene 3837; programmed cell death 5	2225.63	2486.67	2385.37	2435.5	2134.97	2134.97	2134.97	2435.5	2164.77	2256.7	2194.99	2288.2	2272.4	2304.12	2385.37	2435.5	2194.99	2005.85	2288.2	2288.2	2134.97	2179.83	2120.22	2256.7	2256.03	0.504324	0.900076	25.501	19.2253	2258.79	73.5992	0.0325835
10462193	Gm3873; Ndufb4	predicted gene 3873; NADH dehydrogenase (ubiquinone) 1 beta subcomplex 4	2683.69	2610.3	2556.58	2610.3	2556.58	2817.11	2740.08	2521.38	2702.35	2683.69	2469.49	2521.38	2702.35	2574.36	2452.44	2592.27	2646.74	2665.15	2665.15	2503.97	2556.58	2556.58	3040.3	2836.7	2636.06	0.999653	1	24	15.027	2636.06	18.7374	0.00710812
10504139	Gm3893; Gm17167; Gm29964; Gm7819	predicted gene 3893; predicted gene 17167; predicted gene, 29964; predicted gene 7819	1200.98	1168.14	1128.35	942.272	1305.15	1067.48	1176.27	1251.98	1509.65	1652	1418.35	1370.04	1184.45	1144.1	1082.39	826.001	1052.79	1200.98	1332.57	1269.46	1448.15	1530.73	1332.57	1305.15	1245.83	7.59204e-12	4.76441e-10	23.1028	12.5613	1244.77	237.735	0.190987
10504123	Gm3893; Gm17167; Gm29964; Gm21075; Gm13301; Gm7819	predicted gene 3893; predicted gene 17167; predicted gene, 29964; predicted gene, 21075; predicted gene 13301; predicted gene 7819	1160.07	1097.5	1045.52	897.644	1287.18	989.119	1120.56	1209.34	1499.22	1629.26	1332.57	1379.57	1160.07	1067.48	1002.93	776.047	1024	1144.1	1305.15	1234.75	1408.55	1509.65	1278.29	1260.69	1200.8	2.72641e-11	1.44136e-09	23.1028	12.5374	1199.74	250.713	0.208973
10504178	Gm3893; Gm2163; Gm7819	predicted gene 3893; predicted gene 2163; predicted gene 7819	1200.98	1128.35	1060.11	910.175	1305.15	1052.79	1152.06	1226.22	1499.22	1686.71	1428.22	1398.83	1176.27	1097.5	1074.91	792.353	1038.29	1176.27	1351.18	1251.98	1418.35	1520.15	1314.23	1287.18	1231.14	1.09595e-11	6.59306e-10	23.1028	12.9203	1229.1	253.275	0.206065
10504148	Gm3893; Gm5859; Gm29801; Gm7819	predicted gene 3893; predicted pseudogene 5859; predicted gene, 29801; predicted gene 7819	1209.34	1136.2	1067.48	916.506	1305.15	1052.79	1160.07	1226.22	1509.65	1686.71	1438.15	1398.83	1192.69	1105.13	1074.91	797.865	1045.52	1176.27	1360.57	1260.69	1428.22	1541.37	1323.37	1296.13	1237.91	6.19182e-12	4.03069e-10	23.0755	12.9664	1235.75	255.299	0.206594
10559878	Gm3912	predicted gene 3912	278.204	306.555	337.794	274.374	294.067	270.597	286.026	256	298.172	242.191	296.112	266.871	282.088	321.795	274.374	310.834	298.172	259.574	315.173	250.732	292.036	252.476	321.795	298.172	286.841	0.608051	1	24.1208	23.3979	286.832	13.9043	0.0484755
10361152	Gm3934; Gstp2	predicted gene 3934; glutathione S-transferase, pi 2	600.491	560.278	621.668	544.958	699.413	770.686	680.287	617.374	666.287	625.992	526.394	634.73	576.03	560.278	600.491	596.344	634.73	666.287	694.581	568.1	661.685	600.491	675.588	608.874	624.668	0.0291568	0.0863322	26.5161	2.77236	620.13	48.7723	0.0786485
10399671	Gm4120	predicted gene 4120	205.074	210.839	219.793	195.361	213.783	195.361	198.088	203.657	224.411	221.322	247.28	210.839	216.767	207.937	222.861	198.088	207.937	202.251	213.783	202.251	212.306	209.383	232.325	196.72	211.184	0.431773	0.804605	24.6547	14.8686	211.397	8.36366	0.0395637
10560732	Gm4133; Gm4187; Vmn1r-ps79; Vmn1r-ps70	predicted gene 4133; predicted gene 4187; vomeronasal 1 receptor, pseudogene 79; vomeronasal 1 receptor, pseudogene 70	92.4115	148.056	385.343	107.635	205.074	268.727	177.294	157.586	396.177	109.137	522.758	127.116	202.251	256	174.853	294.067	252.476	90.5097	319.573	227.544	404.501	152.219	321.795	128	230.046	0.997027	1	23.773	13.2583	229.958	18.4151	0.0800802
10365714	Gm4184	predicted gene 4184	1541.37	1675.06	1562.89	1595.73	1734.13	1606.83	1663.49	1833.01	1782.89	1652	1562.89	1629.26	1573.76	1629.26	1541.37	1652	1606.83	1562.89	1663.49	1652	1698.45	1552.09	1552.09	1710.26	1634.75	0.443812	0.820033	25.4523	5.981	1632.35	56.4732	0.0345963
10560797	Gm4207	predicted gene 4207 [Source:MGI Symbol;Acc:MGI:3809198]	107.635	176.069	471.136	135.298	259.574	333.144	216.767	194.012	481.036	128	625.992	172.446	256	317.365	219.793	354.588	302.334	109.137	393.44	268.727	484.382	200.854	390.722	153.277	281.322	0.99787	1	24.7126	10.4099	281.391	30.3495	0.107855
10425903	Gm4217	predicted gene 4217 [Source:MGI Symbol;Acc:MGI:3782393]	3040.3	2977.74	2977.74	3061.45	2936.74	3169.41	2977.74	2896.31	3125.78	3104.19	3169.41	3104.19	3191.46	2977.74	3281.18	2977.74	3147.52	3147.52	3019.3	3040.3	3040.3	3125.78	3281.18	3040.3	3075.47	0.964292	1	25.8836	15.0672	3078.56	40.3193	0.0130968
10394591	Gm4294	predicted gene 4294 [Source:MGI Symbol;Acc:MGI:3782472]	3516.68	3565.78	3666.02	3565.78	3821.7	4182.07	3929.15	3902.01	4039.61	3821.7	3565.78	3615.55	3565.78	3691.52	3420.52	3795.3	3717.2	3983.99	3929.15	3795.3	3821.7	3795.3	4211.15	3902.01	3784.2	0.000618082	0.00306076	26.4742	4.53282	3770.24	198.028	0.0525239
10358457	Gm4322	predicted gene 4322 [Source:MGI Symbol;Acc:MGI:3782503]	140.07	162.017	157.586	139.102	143.013	149.086	162.017	156.498	130.69	174.853	132.514	166.572	142.025	160.898	133.436	131.599	123.64	164.279	181.019	167.73	181.019	176.069	243.875	227.544	160.298	0.285786	0.583752	23.9677	12.9712	160.289	14.0641	0.0877426
10426435	Gm4335	predicted gene 4335 [Source:MGI Symbol;Acc:MGI:3782519]	5404.7	5556.65	5330.3	5518.27	5367.37	5752.61	5442.3	5220.6	5556.65	5556.65	5595.3	5595.3	5673.41	5480.15	5673.41	5480.15	5518.27	5518.27	5518.27	5404.7	5518.27	5595.3	5712.87	5404.7	5516.44	0.966655	1	26.7544	14.4575	5521.39	45.9143	0.00831572
10399648	Gm4425	predicted gene 4425	177.294	177.294	178.527	195.361	184.823	178.527	167.73	177.294	205.074	182.278	190.019	182.278	182.278	192.672	188.706	187.403	182.278	178.527	181.019	178.527	184.823	171.255	183.546	192.672	183.342	0.928536	1	27.5378	13.4064	183.838	3.72442	0.0202593
10568859	Gm4459	predicted gene 4459 [Source:MGI Symbol;Acc:MGI:3782643]	617.374	617.374	596.344	564.175	544.958	580.037	576.03	596.344	576.03	584.071	501.463	572.051	592.224	604.668	560.278	588.134	604.668	568.1	526.394	556.408	572.051	560.278	657.114	670.921	582.812	0.594514	1	23.6305	20.374	582.572	22.1293	0.0379855
10545862	Gm4477	predicted gene 4477	508.463	342.509	324.034	310.834	233.941	250.732	294.067	388.023	439.586	439.586	467.882	572.051	491.143	393.44	298.172	337.794	302.334	261.379	300.246	374.806	491.143	418.766	552.565	560.278	389.741	4.10783e-15	8.63435e-13	24.5268	15.1165	392.335	124.75	0.317968
10452415	Gm4518	predicted gene 4518 [Source:MGI Symbol;Acc:MGI:3782703]	10441.2	10369.1	9809.75	10085.5	9741.98	10441.2	9946.68	9607.86	9741.98	10369.1	10297.5	10513.8	10441.2	9946.68	10369.1	10155.7	10297.5	10513.8	10155.7	10015.9	10226.3	10441.2	10587	9877.98	10183.1	0.841127	1	24.7738	13.0056	10184.4	59.1974	0.00581257
10568215	Gm4532	predicted gene 4532	335.461	317.365	312.996	326.288	284.05	280.139	263.197	310.834	326.288	328.557	404.501	333.144	352.139	333.144	398.932	372.217	308.687	294.067	306.555	319.573	265.028	298.172	247.28	280.139	316.615	0.00762608	0.0269212	26.6667	16.2184	319.822	33.8623	0.105878
10558910	Gm4535	predicted gene 4535 [Source:MGI Symbol;Acc:MGI:3782719]	749.612	781.445	792.353	739.292	861.078	781.445	814.629	843.357	820.296	831.746	734.185	792.353	704.277	770.686	744.434	734.185	781.445	797.865	734.185	831.746	873.098	809.002	770.686	814.629	787.835	0.00282043	0.0113194	27.9074	2.63484	783.644	41.2751	0.0526707
10439204	Gm4581	predicted gene 4581	3258.52	3258.52	3373.43	3304	3541.14	3848.29	3615.55	3565.78	3743.05	3541.14	3281.18	3326.99	3304	3420.52	3169.41	3492.39	3444.31	3666.02	3640.7	3492.39	3516.68	3396.89	3902.01	3615.55	3488.27	0.00352408	0.0137572	25.1034	5.99662	3482.33	164.384	0.0472052
10546801	Gm4604	predicted gene 4604	2778.33	2574.36	2856.44	2610.3	2759.13	2836.7	2628.46	2916.45	2896.31	2936.74	2916.45	2759.13	2856.44	2610.3	2778.33	2778.33	2876.3	3104.19	2916.45	2817.11	3040.3	2936.74	3304	2817.11	2846.02	0.157123	0.357341	24.7126	9.24424	2845.48	83.1982	0.0292388
10501857	Gm4609	predicted gene 4609 [Source:MGI Symbol;Acc:MGI:3782792]	6984.79	6984.79	6562.36	6746.86	6793.79	7131.55	6936.54	6517.03	6746.86	6936.54	6936.54	6984.79	7082.29	6700.25	6936.54	6700.25	6888.62	6936.54	6793.79	6608.01	6841.04	7033.37	7181.15	6700.25	6861.02	0.947208	1	24.511	16.4018	6862.42	65.1795	0.00949803
10422161	Gm4654	predicted gene 4654 [Source:MGI Symbol;Acc:MGI:3782836]	6382.92	6382.92	5996.9	6251.56	6251.56	6517.03	6295.04	5873.48	6338.83	6338.83	6382.92	6338.83	6472.02	6165.49	6382.92	6122.9	6251.56	6295.04	6251.56	6038.61	6208.38	6382.92	6472.02	6122.9	6271.55	0.940905	1	25.4692	14.8786	6275.34	63.5457	0.0101263
10416919	Gm4664	predicted gene 4664	205.074	191.341	209.383	216.767	183.546	173.645	181.019	183.546	212.306	203.657	249	200.854	221.322	207.937	242.191	224.411	200.854	203.657	186.108	199.466	195.361	186.108	181.019	174.853	201.393	0.155305	0.35376	26.6667	16.8489	202.752	15.6164	0.0770221
10548143	Gm4691	predicted gene 4691 [Source:MGI Symbol;Acc:MGI:3782871]	7033.37	7033.37	6562.36	6793.79	6888.62	7231.1	6984.79	6562.36	6841.04	6984.79	6984.79	6984.79	7082.29	6746.86	6984.79	6746.86	6936.54	6984.79	6841.04	6653.97	6888.62	7082.29	7181.15	6746.86	6906.72	0.986949	1	25.3137	13.1369	6909.12	54.9651	0.00795544
10439762	Gm4737; Ahcy	predicted gene 4737; S-adenosylhomocysteine hydrolase	572.051	497.999	494.559	427.565	661.685	494.559	481.036	427.565	413.001	464.65	421.679	719.076	481.036	455.087	474.413	427.565	541.193	464.65	421.679	439.586	474.413	487.751	652.575	526.394	496.74	0.69043	1	22.2036	1.28387	496.26	27.4328	0.0552791
10422234	Gm4775	predicted gene 4775 [Source:MGI Symbol;Acc:MGI:3647362]	203.657	179.769	196.72	207.937	192.672	207.937	190.019	202.251	232.325	200.854	230.72	213.783	224.411	202.251	237.207	213.783	207.937	205.074	200.854	200.854	177.294	177.294	194.012	172.446	203.002	0.999389	1	26.6667	14.0747	203.672	6.3948	0.0313976
10401317	Gm4787	predicted gene 4787	335.461	342.509	337.794	326.288	315.173	308.687	321.795	342.509	284.05	294.067	265.028	344.892	298.172	330.842	259.574	296.112	367.093	292.036	330.842	319.573	324.034	302.334	340.144	362.039	318.377	0.999454	1	24.404	20.8616	318.414	4.8264	0.0151576
10365288	Gm4799	predicted gene 4799 [Source:MGI Symbol;Acc:MGI:3648850]	1192.69	1234.75	1089.92	1184.45	1243.34	1418.35	1296.13	1269.46	1234.75	1200.98	1052.79	1184.45	1184.45	1200.98	1128.35	1136.2	1314.23	1332.57	1234.75	1144.1	1243.34	1160.07	1341.84	1234.75	1219.07	0.449704	0.828375	23.8632	5.0194	1219.37	51.6712	0.0423754
10394682	Gm4804	predicted gene 4804 [Source:MGI Symbol;Acc:MGI:3646648]	315.173	312.996	326.288	335.461	317.365	266.871	280.139	265.028	319.573	321.795	335.461	310.834	352.139	335.461	424.612	324.034	286.026	288.015	276.282	312.996	306.555	270.597	302.334	282.088	311.172	0.00411139	0.0157366	27.6577	16.0561	314.615	30.8896	0.0981822
10405969	Gm4812	predicted gene 4812 [Source:MGI Symbol;Acc:MGI:3779437]	564.175	501.463	530.056	537.455	451.944	530.056	515.561	474.413	613.109	515.561	685.019	560.278	541.193	584.071	680.287	600.491	556.408	484.382	530.056	596.344	439.586	474.413	464.65	448.822	536.658	0.825858	1	26.6667	17.0489	540.004	39.7537	0.0736175
10415444	Gm4819	predicted gene 4819 [Source:MGI Symbol;Acc:MGI:3647912]	4770.75	4770.75	4705.07	4737.79	4640.29	4938.99	4737.79	4576.41	5077.84	4837.35	4870.99	4737.79	4938.99	4705.07	4938.99	4837.35	4672.57	4837.35	4870.99	4803.93	4770.75	4904.87	4803.93	4672.57	4798.3	0.995103	1	23.8753	13.7279	4798.21	26.9446	0.00561556
10445107	Gm4831	predicted gene 4831 [Source:MGI Symbol;Acc:MGI:3644619]	163.144	171.255	171.255	181.019	154.343	144.007	133.436	160.898	202.251	174.853	215.269	173.645	190.019	178.527	227.544	198.088	167.73	153.277	154.343	154.343	173.645	120.259	156.498	145.009	169.361	0.124142	0.294423	26.6667	15.6007	171.255	18.8893	0.110299
10447429	Gm4832	predicted gene 4832	209.383	232.325	235.568	238.856	230.72	263.197	237.207	225.972	270.597	254.232	210.839	210.839	221.322	227.544	245.572	242.191	190.019	221.322	232.325	192.672	221.322	192.672	206.5	225.972	226.632	0.965572	1	22.1225	6.72122	227.185	7.68338	0.03382
10358357	Gm4845	predicted gene 4845 [Source:MGI Symbol;Acc:MGI:3648781]	137.187	144.007	162.017	153.277	158.683	172.446	150.123	145.009	160.898	158.683	155.417	151.167	140.07	162.017	177.294	165.421	159.786	149.086	150.123	153.277	160.898	148.056	152.219	144.007	154.632	0.474055	0.861013	21.3851	5.00772	154.899	6.54796	0.0422724
10345025	Gm4849	predicted gene 4849 [Source:MGI Symbol;Acc:MGI:3645366]	831.746	837.532	803.414	861.078	820.296	843.357	885.286	861.078	809.002	814.629	786.88	867.067	837.532	855.13	820.296	916.506	831.746	849.223	820.296	803.414	803.414	843.357	929.3	891.444	842.626	0.841914	1	21.3333	5.88347	843.603	15.8521	0.0187909
10541112	Gm4875	predicted gene 4875 [Source:MGI Symbol;Acc:MGI:3648108]	484.382	491.143	526.394	504.951	481.036	455.087	458.253	451.944	455.087	448.822	471.136	487.751	481.036	455.087	491.143	467.882	504.951	477.713	471.136	467.882	467.882	433.534	522.758	481.036	476.584	0.0306528	0.0902259	24.2707	21.9539	476.63	18.5714	0.0389639
10560908	Gm4881	predicted gene 4881	131.599	112.986	121.095	129.787	117.784	121.095	122.786	140.07	153.277	144.007	123.64	125.366	120.259	129.787	140.07	122.786	113.772	108.383	117.784	112.986	128	119.428	131.599	133.436	125.908	0.151605	0.347008	26.6667	10.9462	126.59	9.31793	0.0736071
10555892	Gm4887	predicted gene 4887	1052.79	1074.91	1045.52	1016.93	968.763	1024	1038.29	1060.11	962.071	995.999	897.644	1002.93	1016.93	1067.48	982.286	1024	1038.29	1060.11	1038.29	1024	1045.52	1060.11	1074.91	1152.06	1030.16	0.981055	1	23.3333	20.7377	1029.84	16.9723	0.0164805
10571310	Gm4889; LOC105243164	predicted gene 4889 [Source:MGI Symbol;Acc:MGI:3647233]; uncharacterized LOC105243164	2194.99	2241.11	2272.4	2225.63	2256.7	2149.82	2149.82	2304.12	2304.12	2352.53	2385.37	2288.2	2401.97	2241.11	2385.37	2320.15	2435.5	2435.5	2401.97	2120.22	2401.97	2304.12	2336.28	2272.4	2299.22	0.999248	1	26	17.2048	2301.15	27.6309	0.0120074
10368227	Gm4895	predicted gene 4895 [Source:MGI Symbol;Acc:MGI:3648582]	1082.39	1136.2	1038.29	1060.11	982.286	975.501	995.999	1045.52	948.826	995.999	995.999	1024	1074.91	1067.48	1024	1074.91	1074.91	948.826	1002.93	935.763	982.286	1045.52	1105.13	1243.34	1035.88	0.000269847	0.00149508	22.8639	21.1804	1033.74	67.606	0.0653992
10599427	Gm4908	predicted gene 4908 [Source:MGI Symbol;Acc:MGI:3645476]	138.141	120.259	128.89	134.364	119.428	126.238	131.599	133.436	148.056	138.141	166.572	164.279	163.144	138.141	152.219	129.787	134.364	120.259	133.436	133.436	128	128	107.635	133.436	135.469	0.0593459	0.15848	26.6667	14.0394	136.778	12.5085	0.0914513
10604834	Gm4909	predicted gene 4909 [Source:MGI Symbol;Acc:MGI:3648723]	110.661	117.784	115.36	108.383	116.162	111.43	126.238	117.784	117.784	121.095	121.938	116.97	123.64	119.428	134.364	123.64	121.095	122.786	116.162	109.896	121.095	114.563	112.986	108.383	117.901	0.992759	1	26.6667	12.7577	117.946	0.458834	0.0038902
10607334	Gm4919	predicted gene 4919 [Source:MGI Symbol;Acc:MGI:3644910]	116.97	126.238	122.786	135.298	128.89	123.64	135.298	121.938	132.514	126.238	118.603	128.89	123.64	125.366	138.141	121.938	121.938	125.366	119.428	119.428	125.366	107.635	131.599	123.64	125.033	0.685731	1	22.8017	6.83984	125.078	0.90423	0.00722935
10399461	Gm4929	predicted gene 4929 [Source:MGI Symbol;Acc:MGI:3645941]	274.374	278.204	274.374	282.088	270.597	286.026	272.479	278.204	282.088	282.088	312.996	288.015	304.437	302.334	321.795	294.067	274.374	276.282	284.05	278.204	265.028	282.088	280.139	252.476	283.2	0.765074	1	26.6667	14.4827	284.183	9.37216	0.0329793
10451549	Gm4945	predicted gene 4945 [Source:MGI Symbol;Acc:MGI:3647512]	3213.66	3213.66	3420.52	3420.52	3444.31	3191.46	3326.99	3258.52	3444.31	3666.02	3516.68	3492.39	3743.05	3373.43	3795.3	3396.89	3565.78	3615.55	3565.78	3420.52	3717.2	3304	3541.14	3396.89	3460.19	0.998978	1	26	16.932	3463.38	44.1624	0.0127513
10455954	Gm4951	predicted gene 4951	458.253	484.382	410.148	396.177	522.758	367.093	568.1	442.643	448.822	522.758	354.588	349.706	424.612	537.455	393.44	504.951	474.413	433.534	522.758	415.873	427.565	556.408	369.646	458.253	451.847	0.979986	1	23.254	5.8669	452.489	20.5867	0.0454966
10353450	Gm4956	predicted gene 4956	1314.23	1296.13	1226.22	1097.5	1031.12	803.414	1144.1	1184.45	1398.83	1530.73	1370.04	1448.15	1389.16	1370.04	1184.45	1052.79	1009.9	1038.29	1074.91	1160.07	1418.35	1428.22	1438.15	1428.22	1243.23	6.66134e-16	2.00368e-13	23.6673	15.5726	1240.33	231.321	0.186499
10534964	Gm4963	predicted gene 4963 [Source:MGI Symbol;Acc:MGI:3645168]	3258.52	3420.52	3468.27	3444.31	3565.78	3691.52	3236.01	3640.7	3590.58	3615.55	3061.45	3281.18	3236.01	3350.13	3420.52	3326.99	3373.43	3373.43	3492.39	3350.13	3492.39	2998.45	3468.27	3821.7	3415.76	0.979435	1	23.3333	6.32655	3417.41	59.1642	0.0173126
10542034	Gm4968	predicted gene 4968 [Source:MGI Symbol;Acc:MGI:3647516]	749.612	648.067	666.287	685.019	734.185	724.077	699.413	680.287	849.223	719.076	770.686	719.076	781.445	685.019	814.629	694.581	699.413	670.921	685.019	694.581	634.73	568.1	724.077	694.581	708.004	0.995846	1	26	13.4718	709.969	26.0376	0.0366742
10594752	Gm4978	predicted gene 4978 [Source:MGI Symbol;Acc:MGI:3645765]	2876.3	2817.11	2916.45	2916.45	3213.66	3420.52	3040.3	2936.74	3125.78	3125.78	3082.75	2836.7	3040.3	2856.44	2916.45	2936.74	2998.45	3213.66	3396.89	2957.17	3147.52	3040.3	3082.75	2998.45	3037.24	0.00295242	0.0117875	25.1984	5.38508	3031.23	141.13	0.0465585
10565815	Gm4980	predicted gene 4980	233.941	232.325	232.325	240.518	222.861	235.568	198.088	210.839	218.275	230.72	238.856	233.941	254.232	206.5	259.574	229.126	227.544	215.269	198.088	227.544	206.5	221.322	238.856	230.72	226.814	0.00478581	0.0179749	24.1945	18.6523	226.909	13.0895	0.0576859
10394794	Gm4983	predicted gene 4983	153.277	128	132.514	154.343	136.239	113.772	127.116	128	133.436	141.044	165.421	140.07	168.897	138.141	187.403	151.167	145.009	138.141	138.141	140.07	136.239	108.383	139.102	132.514	140.685	0.0880176	0.221377	26.6667	17.9622	141.694	14.661	0.103469
10604342	Gm4987	predicted gene 4987 [Source:MGI Symbol;Acc:MGI:3647751]	154.343	132.514	146.018	147.033	128.89	141.044	122.786	141.044	168.897	158.683	158.683	138.141	159.786	151.167	172.446	166.572	139.102	131.599	153.277	142.025	127.116	110.661	138.141	136.239	144.425	0.782067	1	26.6667	16.175	145.386	10.0879	0.069387
10607465	Gm4997	predicted gene 4997 [Source:MGI Symbol;Acc:MGI:3643651]	142.025	198.088	172.446	188.706	159.786	174.853	156.498	178.527	177.294	167.73	183.546	179.769	187.403	209.383	205.074	192.672	178.527	159.786	176.069	160.898	163.144	138.141	147.033	176.069	173.895	0.0263439	0.0790092	27.9074	16.4751	175.423	14.6822	0.083696
10424345	Gm5045	predicted gene 5045 [Source:MGI Symbol;Acc:MGI:3647181]	115.36	104.691	113.772	115.36	108.383	110.661	111.43	107.635	117.784	111.43	114.563	116.162	106.153	108.383	115.36	120.259	106.891	110.661	110.661	114.563	101.125	103.25	97.0059	101.829	110.141	0.985193	1	25.3333	5.44601	110.149	0.178873	0.00162393
10424437	Gm5046	predicted gene 5046 [Source:MGI Symbol;Acc:MGI:3649048]	270.597	280.139	280.139	278.204	268.727	270.597	280.139	274.374	310.834	294.067	304.437	274.374	286.026	261.379	284.05	272.479	272.479	265.028	298.172	284.05	254.232	250.732	308.687	288.015	279.665	0.895462	1	26.6667	9.72001	280.095	8.8219	0.0314961
10569311	Gm5054	predicted gene 5054 [Source:MGI Symbol;Acc:MGI:3649024]	156.498	148.056	150.123	165.421	157.586	151.167	141.044	146.018	160.898	160.898	167.73	157.586	170.072	163.144	186.108	184.823	147.033	138.141	156.498	159.786	148.056	144.007	138.141	149.086	156.163	0.21739	0.466159	27.6577	16.5004	157.177	9.84831	0.0626573
10595570	Gm5066	predicted gene 5066 [Source:MGI Symbol;Acc:MGI:3645897]	137.187	153.277	142.025	138.141	157.586	144.007	144.007	150.123	144.007	149.086	124.5	146.018	143.013	142.025	127.116	123.64	143.013	150.123	146.018	135.298	145.009	128	166.572	164.279	143.503	0.999364	1	26	4.97364	143.332	2.80816	0.019592
10500181	Gm5070	predicted gene 5070 [Source:MGI Symbol;Acc:MGI:3643219]	3040.3	2418.67	2610.3	3082.75	2998.45	3236.01	3040.3	2683.69	3350.13	2665.15	2759.13	2503.97	2998.45	3040.3	3258.52	2836.7	2628.46	2778.33	2876.3	2556.58	2610.3	2368.9	2876.3	2628.46	2826.94	0.730398	1	20.809	8.47051	2842.45	146.21	0.0514381
10451301	Gm5093	predicted gene 5093	2486.67	2503.97	2538.92	2503.97	2916.45	3258.52	2740.08	2916.45	2797.65	2876.3	2759.13	2592.27	2469.49	2503.97	2368.9	2740.08	2592.27	2916.45	2998.45	2876.3	2977.74	2721.15	2592.27	2646.74	2720.59	2.07973e-08	4.23373e-07	24.3785	6.86751	2717.36	250.449	0.0921663
10354205	Gm5100	predicted gene 5100 [Source:MGI Symbol;Acc:MGI:3644919]	109.896	128	116.97	112.986	109.137	118.603	89.2636	101.125	132.514	116.97	139.102	115.36	130.69	116.162	136.239	146.018	94.3532	116.97	121.938	120.259	103.25	128.89	90.5097	81.5719	115.699	0.998135	1	26	15.506	116.053	4.41117	0.0380098
10562592	Gm5114; Gm21136	predicted gene 5114; predicted gene, 21136	106.891	120.259	106.891	119.428	107.635	99.7331	103.25	95.6704	115.36	111.43	144.007	128	132.514	117.784	129.787	118.603	109.137	103.968	103.968	115.36	119.428	112.206	94.3532	80.4489	112.338	0.859226	1	26	16.588	112.917	7.72266	0.0683921
10565858	Gm5115	predicted gene 5115	121.938	130.69	127.116	120.259	138.141	124.5	144.007	147.033	138.141	126.238	125.366	113.772	116.97	128	108.383	129.787	108.383	135.298	132.514	128.89	140.07	135.298	129.787	136.239	128.618	0.00473554	0.0177976	26.6667	4.75496	127.963	9.85286	0.0769979
10578042	Gm5117	predicted gene 5117 [Source:MGI Symbol;Acc:MGI:3648041]	413.001	359.538	382.681	396.177	352.139	333.144	374.806	302.334	385.343	439.586	407.315	382.681	413.001	349.706	433.534	461.44	421.679	385.343	306.555	367.093	415.873	324.034	364.557	352.139	380.154	0.818105	1	26	17.4241	381.898	25.8719	0.0677454
10585697	Gm5121	predicted gene 5121 [Source:MGI Symbol;Acc:MGI:3647258]	455.087	424.612	442.643	481.036	519.147	433.534	427.565	477.713	522.758	418.766	471.136	448.822	439.586	481.036	497.999	501.463	455.087	396.177	471.136	433.534	407.315	404.501	415.873	442.643	452.882	0.937549	1	22.4494	1.97313	452.955	15.9282	0.035165
10528913	Gm5129	predicted gene 5129	127.116	112.206	103.968	112.206	110.661	108.383	105.42	111.43	114.563	119.428	112.206	103.25	121.095	112.986	129.787	120.259	109.896	113.772	108.383	114.563	108.383	109.896	100.427	102.537	112.201	0.942198	1	26	17.1744	112.448	3.53206	0.0314106
10496626	Gm5138; Gm2574	predicted gene 5138 [Source:MGI Symbol;Acc:MGI:3779464]; predicted pseudogene 2574 [Source:MGI Symbol;Acc:MGI:3780741]	6984.79	6984.79	6562.36	6746.86	6793.79	7131.55	6936.54	6517.03	6746.86	6936.54	6936.54	6984.79	7082.29	6700.25	6936.54	6700.25	6888.62	6936.54	6793.79	6608.01	6841.04	7033.37	7181.15	6700.25	6861.02	0.947208	1	24.511	16.4018	6862.42	65.1795	0.00949803
10497912	Gm5148	predicted gene 5148	171.255	188.706	172.446	181.019	166.572	150.123	158.683	146.018	144.007	151.167	171.255	182.278	183.546	179.769	170.072	191.341	183.546	178.527	157.586	165.421	170.072	145.009	155.417	154.343	167.424	1.42218e-06	1.58336e-05	26.6667	20.0323	167.825	16.9111	0.100766
10497372	Gm5150	predicted gene 5150	218.275	212.306	198.088	188.706	196.72	162.017	156.498	163.144	128	156.498	134.364	142.025	176.069	152.219	167.73	219.793	203.657	200.854	153.277	184.823	154.343	146.018	172.446	173.645	173.396	0.000464693	0.00239782	26.6667	22.4804	172.448	26.4636	0.153459
10548656	Gm5154	predicted gene 5154	122.786	120.259	121.095	123.64	117.784	118.603	121.938	118.603	122.786	128.89	129.787	127.116	126.238	120.259	138.141	128	125.366	128.89	121.938	122.786	118.603	119.428	118.603	123.64	123.549	0.774082	1	26	16.5811	123.776	3.01804	0.0243831
10603936	Gm5168; Gm5935; Gm2012; Gm2003	predicted gene 5168; predicted gene 5935; predicted gene 2012; predicted pseudogene 2003	78.7932	93.7015	151.167	78.249	98.36	96.3358	93.0542	85.0359	159.786	73.0089	194.012	88.0347	102.537	119.428	113.772	112.986	116.162	78.7932	146.018	112.986	162.017	81.0084	124.5	83.2859	110.126	0.99934	1	21.3333	20.1924	110.137	0.106628	0.000968143
10603953	Gm5169; Gm2030; Gm14525; Gm2005	predicted gene 5169; predicted gene 2030; predicted gene 14525; predicted pseudogene 2005	99.7331	120.259	209.383	90.5097	124.5	118.603	116.97	105.42	203.657	83.2859	261.379	110.661	123.64	154.343	143.013	145.009	149.086	91.7731	190.019	139.102	210.839	101.829	162.017	101.829	139.869	0.99965	1	21.3333	19.4234	139.435	4.29294	0.0307882
10428613	Gm5215	predicted gene 5215 [Source:MGI Symbol;Acc:MGI:3644834]	312.996	312.996	321.795	302.334	328.557	321.795	317.365	330.842	340.144	319.573	315.173	302.334	310.834	321.795	298.172	296.112	326.288	315.173	306.555	302.334	300.246	300.246	319.573	308.687	313.83	0.848758	1	23.3333	8.51445	313.944	5.22873	0.016655
10430743	Gm5218	predicted gene 5218 [Source:MGI Symbol;Acc:MGI:3646583]	3147.52	3147.52	3350.13	3326.99	3350.13	3104.19	3281.18	3236.01	3350.13	3516.68	3444.31	3396.89	3666.02	3304	3615.55	3326.99	3516.68	3516.68	3516.68	3304	3666.02	3258.52	3541.14	3258.52	3380.94	0.999921	1	26	18.1097	3382.93	33.7163	0.0099666
10380280	Gm525	predicted gene 525	218.275	203.657	221.322	232.325	191.341	165.421	191.341	183.546	188.706	209.383	256	209.383	212.306	221.322	238.856	222.861	187.403	198.088	183.546	194.012	203.657	188.706	191.341	178.527	203.805	0.00775718	0.0273619	27.6577	15.8609	205.976	18.8983	0.0917498
10356482	Gm5259	predicted gene 5259 [Source:MGI Symbol;Acc:MGI:3644613]	149.086	141.044	145.009	155.417	164.279	149.086	139.102	134.364	162.017	154.343	154.343	154.343	156.498	156.498	162.017	147.033	151.167	141.044	151.167	145.009	143.013	147.033	143.013	135.298	149.218	0.992734	1	26.6667	14.3509	149.484	2.53755	0.0169754
10356873	Gm5264	predicted gene 5264 [Source:MGI Symbol;Acc:MGI:3646340]	149.086	140.07	160.898	155.417	145.009	134.364	137.187	145.009	152.219	148.056	174.853	150.123	164.279	147.033	176.069	167.73	153.277	132.514	146.018	143.013	145.009	139.102	132.514	126.238	148.545	0.506599	0.902772	26.6667	16.5748	149.332	8.68138	0.0581348
10395978	Gm527	predicted gene 527	179.769	177.294	179.769	183.546	158.683	158.683	174.853	184.823	181.019	183.546	196.72	181.019	179.769	171.255	164.279	182.278	182.278	182.278	164.279	187.403	183.546	219.793	203.657	188.706	181.219	0.00727691	0.0258507	22.9689	15.8143	180.873	9.78343	0.0540899
10529817	Gm5292	predicted gene 5292 [Source:MGI Symbol;Acc:MGI:3645663]	3061.45	3104.19	3125.78	3191.46	3350.13	3590.58	3326.99	3304	3541.14	3191.46	3125.78	3061.45	3125.78	3236.01	3040.3	3258.52	3258.52	3350.13	3326.99	3169.41	3191.46	3061.45	3541.14	3326.99	3244.21	0.0309089	0.0908877	23.77	6.40006	3245.21	107.566	0.0331461
10559513	Gm5319	predicted gene 5319 [Source:MGI Symbol;Acc:MGI:3645267]	296.112	284.05	278.204	302.334	256	266.871	286.026	296.112	296.112	280.139	284.05	270.597	278.204	294.067	294.067	288.015	270.597	270.597	290.018	261.379	274.374	252.476	284.05	304.437	281.62	0.832403	1	25.9836	15.2967	282.174	6.90778	0.0244806
10549802	Gm5321	predicted gene 5321 [Source:MGI Symbol;Acc:MGI:3645266]	1314.23	1389.16	1418.35	1398.83	1552.09	1606.83	1640.59	1458.23	1652	1438.15	1458.23	1398.83	1351.18	1398.83	1379.57	1398.83	1379.57	1488.87	1629.26	1408.55	1499.22	1458.23	1552.09	1418.35	1462	2.13947e-06	2.24987e-05	26.6839	4.00698	1453.7	104.115	0.0716208
10598831	Gm5384	predicted gene 5384 [Source:MGI Symbol;Acc:MGI:3646660]	2225.63	2194.99	2304.12	2241.11	2288.2	2352.53	2179.83	2304.12	2304.12	2272.4	2256.7	2194.99	2225.63	2241.11	2256.7	2225.63	2272.4	2368.9	2288.2	2210.26	2336.28	2134.97	2164.77	2241.11	2253.53	0.107885	0.262029	22.202	7.45851	2256.5	40.8969	0.0181241
10353731	Gm5415	predicted gene 5415	139.102	142.025	156.498	136.239	145.009	137.187	153.277	147.033	163.144	131.599	156.498	145.009	138.141	146.018	140.07	153.277	148.056	148.056	146.018	151.167	162.017	157.586	152.219	147.033	147.595	0.912251	1	24.7688	8.95088	147.563	3.59674	0.0243742
10431014	Gm5417	predicted gene 5417 [Source:MGI Symbol;Acc:MGI:3648626]	1438.15	1370.04	1278.29	1314.23	1160.07	1152.06	1243.34	1251.98	1260.69	1314.23	1379.57	1314.23	1341.84	1341.84	1287.18	1305.15	1296.13	1251.98	1160.07	1287.18	1260.69	1478.58	1468.37	1314.23	1302.92	2.56652e-07	3.63147e-06	22.7003	17.9205	1298.28	86.8978	0.0669329
10363161	Gm5423	predicted gene 5423 [Source:MGI Symbol;Acc:MGI:3643175]	699.413	643.591	699.413	666.287	709.176	855.13	694.581	580.037	729.114	630.346	600.491	613.109	639.145	639.145	604.668	625.992	689.784	724.077	699.413	675.588	675.588	652.575	837.532	675.588	677.491	0.759797	1	26.6667	0.160972	673.74	36.4591	0.0541145
10366301	Gm5428	predicted gene 5428 [Source:MGI Symbol;Acc:MGI:3647789]	2574.36	2646.74	2646.74	2592.27	2646.74	2665.15	2469.49	2721.15	2646.74	2683.69	2401.97	2610.3	2646.74	2628.46	2592.27	2592.27	2646.74	2683.69	2646.74	2610.3	2721.15	2592.27	2916.45	2759.13	2639.23	0.99999	1	24.6667	11.5209	2639.28	5.57428	0.00211204
10403508	Gm5445	predicted gene 5445 [Source:MGI Symbol;Acc:MGI:3644181]	7912.95	7643.41	8023.41	8023.41	7858.29	7696.57	7967.99	7696.57	8023.41	7804.01	7750.1	7696.57	7912.95	7967.99	8135.41	7967.99	8023.41	7912.95	8023.41	7538.18	7590.61	7434.4	8079.22	8079.22	7865.1	0.260777	0.541158	21.3121	4.66997	7869.36	148.55	0.018877
10407993	Gm5446	predicted gene 5446	3082.75	2936.74	2876.3	3169.41	2957.17	2740.08	3040.3	2896.31	3082.75	2916.45	3040.3	2957.17	3040.3	2998.45	2998.45	3104.19	2977.74	2817.11	2896.31	2896.31	2797.65	2998.45	2936.74	3326.99	2978.52	0.47984	0.868571	24.8789	17.2268	2981.48	83.8437	0.0281215
10405890	Gm5451	predicted gene 5451 [Source:MGI Symbol;Acc:MGI:3643790]	4705.07	4389.98	4672.57	4451.27	4870.99	5148.73	4837.35	4737.79	5042.77	4973.34	4672.57	4482.23	4576.41	4576.41	4482.23	4576.41	4737.79	4803.93	4904.87	4576.41	4672.57	4705.07	5148.73	4870.99	4734.02	0.0318745	0.093428	26.6667	6.20348	4727.75	176.959	0.0374299
10406854	Gm5453	predicted gene 5453 [Source:MGI Symbol;Acc:MGI:3648523]	2368.9	2320.15	2435.5	2418.67	2521.38	2665.15	2435.5	2646.74	2521.38	2503.97	2352.53	2385.37	2452.44	2401.97	2418.67	2401.97	2469.49	2592.27	2521.38	2385.37	2503.97	2352.53	2503.97	2521.38	2462.53	0.0142075	0.0464861	20.6394	9.5247	2470.98	72.0806	0.0291709
10406934	Gm5454	predicted gene 5454	734.185	739.292	803.414	765.363	719.076	630.346	709.176	760.076	760.076	781.445	776.047	843.357	843.357	724.077	814.629	685.019	765.363	704.277	719.076	760.076	826.001	826.001	849.223	803.414	764.265	5.99927e-05	0.000405672	22.7066	17.4607	761.693	49.458	0.0649317
10417773	Gm5458	predicted gene 5458	171.255	187.403	261.379	177.294	219.793	209.383	198.088	195.361	302.334	182.278	276.282	186.108	202.251	233.941	205.074	212.306	218.275	166.572	276.282	222.861	259.574	195.361	232.325	207.937	216.655	0.983348	1	24.5753	9.31516	216.583	12.2072	0.056363
10418498	Gm5459	predicted gene 5459 [Source:MGI Symbol;Acc:MGI:3643518]	2936.74	2836.7	2977.74	2957.17	3258.52	3444.31	3082.75	3040.3	3125.78	3147.52	3104.19	2856.44	3040.3	2896.31	2998.45	2977.74	3061.45	3213.66	3350.13	2977.74	3147.52	2977.74	3082.75	2977.74	3061.24	0.000834801	0.00395867	23.9666	6.45	3061.41	136.358	0.044541
10414040	Gm5460	predicted gene 5460	109.896	109.896	111.43	112.986	109.896	109.137	115.36	99.7331	111.43	118.603	121.938	119.428	121.938	113.772	127.116	113.772	105.42	114.563	107.635	110.661	106.891	111.43	108.383	101.829	112.214	0.754658	1	26	14.635	112.502	3.56285	0.0316693
10441342	Gm5479	predicted gene 5479 [Source:MGI Symbol;Acc:MGI:3643380]	1408.55	1314.23	1314.23	1398.83	1332.57	1305.15	1341.84	1209.34	1398.83	1438.15	1351.18	1234.75	1488.87	1287.18	1360.57	1296.13	1398.83	1323.37	1287.18	1097.5	1260.69	1398.83	1418.35	1251.98	1329.88	0.909561	1	26.0798	14.089	1332.85	36.0684	0.0270612
10433902	Gm5481	predicted gene 5481	4240.45	3929.15	3929.15	4124.49	4182.07	4067.71	4211.15	3956.48	4269.94	3929.15	4240.45	4039.61	4124.49	4182.07	4389.98	4153.18	4124.49	4269.94	4299.64	3902.01	3795.3	3902.01	4067.71	3983.99	4096.44	0.870897	1	22	4.54939	4100.27	86.7403	0.0211548
10453764	Gm5501	predicted gene 5501 [Source:MGI Symbol;Acc:MGI:3644023]	165.421	170.072	179.769	188.706	163.144	157.586	179.769	171.255	174.853	188.706	221.322	170.072	209.383	195.361	188.706	200.854	167.73	163.144	163.144	174.853	167.73	157.586	121.095	125.366	173.568	0.99769	1	26.6667	14.0209	174.329	7.27473	0.0417299
10455780	Gm5507	predicted gene 5507 [Source:MGI Symbol;Acc:MGI:3648656]	6208.38	6208.38	5873.48	6165.49	5955.47	6251.56	5914.33	5832.91	6038.61	6208.38	6208.38	6295.04	6208.38	6038.61	6208.38	6080.61	6165.49	6208.38	6080.61	5996.9	6080.61	6251.56	6295.04	5955.47	6113.77	0.788224	1	25.4419	16.9326	6117.8	71.9355	0.0117584
10462035	Gm5514	predicted gene 5514 [Source:MGI Symbol;Acc:MGI:3645435]	891.444	962.071	982.286	995.999	1097.5	1082.39	1097.5	948.826	968.763	885.286	885.286	935.763	942.272	962.071	975.501	975.501	1112.82	1016.93	1002.93	948.826	903.888	935.763	968.763	962.071	976.685	7.86379e-10	2.54059e-08	21.7974	6.56959	982.143	71.5474	0.0728482
10462361	Gm5518	predicted gene 5518 [Source:MGI Symbol;Acc:MGI:3648673]	2683.69	2916.45	2957.17	3061.45	2998.45	3019.3	2936.74	3104.19	3082.75	2936.74	2957.17	2817.11	2856.44	3104.19	2916.45	2957.17	2856.44	2856.44	3147.52	3061.45	2998.45	2759.13	2740.08	3040.3	2948.55	0.56791	0.978737	24.1402	5.25022	2948.11	74.6418	0.0253185
10347216	Gm5528	predicted gene 5528 [Source:MGI Symbol;Acc:MGI:3643453]	3795.3	3795.3	4067.71	3983.99	3929.15	3902.01	3875.05	3795.3	3929.15	3929.15	3821.7	3848.29	3956.48	4011.71	4067.71	4067.71	3929.15	4039.61	4011.71	3640.7	3848.29	3717.2	3795.3	4067.71	3909.39	0.0140919	0.0461859	21.3783	3.91333	3910.47	113.25	0.0289607
10356082	Gm5530	predicted gene 5530 [Source:MGI Symbol;Acc:MGI:3646374]	2503.97	2304.12	2210.26	2336.28	1910.85	1937.53	2033.85	2352.53	2076.59	2105.58	2062.24	2320.15	2272.4	2272.4	2179.83	2320.15	2288.2	2225.63	2076.59	2225.63	2241.11	2288.2	2241.11	2452.44	2218.24	0.129356	0.304555	24.3335	19.2338	2219.48	112.214	0.0505586
10359024	Gm5532	predicted gene 5532	205.074	183.546	198.088	196.72	178.527	190.019	191.341	163.144	218.275	210.839	238.856	183.546	191.341	202.251	202.251	242.191	195.361	190.019	178.527	195.361	171.255	176.069	168.897	174.853	193.598	0.828362	1	26	17.2901	194.192	8.62798	0.0444302
10488233	Gm5535	predicted gene 5535	152.219	133.436	151.167	154.343	126.238	125.366	124.5	128.89	142.025	153.277	184.823	145.009	162.017	148.056	183.546	160.898	134.364	131.599	127.116	148.056	137.187	146.018	117.784	105.42	142.64	0.485999	0.876456	26.6667	15.4239	143.934	12.755	0.0886169
10360578	Gm5561	predicted gene 5561 [Source:MGI Symbol;Acc:MGI:3804971]	4067.71	3902.01	4124.49	4011.71	4211.15	3983.99	4067.71	4067.71	4153.18	4329.55	4299.64	4182.07	4329.55	4039.61	4299.64	4124.49	4389.98	4576.41	4329.55	4011.71	4420.52	4211.15	4299.64	4124.49	4189.9	0.999469	1	23.852	8.9876	4189.96	17.14	0.00409074
10539857	Gm5577	predicted gene 5577	213.783	198.088	210.839	222.861	215.269	209.383	216.767	215.269	221.322	219.793	243.875	216.767	227.544	240.518	242.191	222.861	222.861	216.767	222.861	205.074	215.269	222.861	200.854	200.854	218.522	0.99465	1	26.6667	14.1655	219.011	4.66168	0.0212852
10508972	Gm5589	predicted gene 5589	117.784	129.787	132.514	114.563	128.89	140.07	131.599	129.787	154.343	135.298	137.187	128	119.428	132.514	125.366	130.69	121.938	129.787	138.141	128.89	125.366	136.239	122.786	115.36	129.43	0.220242	0.471223	23.3982	10.2354	129.501	7.02996	0.0542851
10562599	Gm5590	predicted gene 5590	247.28	256	276.282	263.197	259.574	245.572	249	296.112	286.026	268.727	286.026	249	270.597	263.197	278.204	256	265.028	238.856	243.875	261.379	268.727	227.544	245.572	256	260.741	0.997477	1	26	11.4787	261.036	5.54486	0.0212417
10562657	Gm5595	predicted gene 5595	233.941	243.875	207.937	249	230.72	229.126	225.972	257.781	212.306	249	170.072	229.126	256	225.972	209.383	199.466	268.727	212.306	252.476	192.672	259.574	165.421	237.207	312.996	230.461	0.996907	1	21.3114	4.88306	230.727	7.67223	0.0332524
10564663	Gm5597	predicted gene 5597 [Source:MGI Symbol;Acc:MGI:3779502]	596.344	621.668	584.071	530.056	604.668	621.668	600.491	564.175	596.344	564.175	560.278	519.147	552.565	544.958	512	548.748	560.278	564.175	634.73	568.1	548.748	552.565	652.575	568.1	573.776	0.919875	1	26.6827	21.617	573.921	9.32683	0.0162511
10570180	Gm5607	predicted gene 5607	145.009	135.298	146.018	143.013	136.239	129.787	143.013	142.025	132.514	148.056	164.279	144.007	152.219	143.013	167.73	158.683	136.239	139.102	137.187	142.025	136.239	142.025	118.603	121.938	141.844	0.936563	1	26	16.8635	142.253	5.61075	0.0394421
10583340	Gm5611	predicted gene 5611 [Source:MGI Symbol;Acc:MGI:3647121]	1897.65	2091.03	2091.03	2120.22	2120.22	2120.22	2149.82	2149.82	2304.12	2210.26	2105.58	1992	2149.82	2194.99	2241.11	2076.59	2091.03	2033.85	2401.97	2134.97	2210.26	1807.78	1937.53	2304.12	2122.33	0.879816	1	21.4547	10.4433	2126.86	51.9781	0.0244389
10592138	Gm5614	predicted gene 5614 [Source:MGI Symbol;Acc:MGI:3644422]	1992	1845.76	2062.24	1951	2005.85	2048	1897.65	2120.22	2105.58	2179.83	2210.26	2019.8	2091.03	1924.14	2164.77	2033.85	2091.03	2179.83	2076.59	2076.59	2210.26	2134.97	2418.67	1964.57	2075.19	0.738874	1	24.742	11.1333	2075.63	53.9803	0.0260066
10585097	Gm5617	predicted gene 5617	367.093	337.794	344.892	326.288	410.148	418.766	357.054	342.509	380.038	377.413	288.015	294.067	359.538	292.036	359.538	317.365	421.679	418.766	404.501	310.834	357.054	364.557	388.023	333.144	357.13	0.271494	0.559273	23.501	5.5599	357.726	28.4496	0.0795291
10595441	Gm5619	predicted gene 5619 [Source:MGI Symbol;Acc:MGI:3643807]	2876.3	2817.11	2936.74	2896.31	3281.18	3420.52	3040.3	3019.3	3104.19	3147.52	3040.3	2836.7	3019.3	2836.7	2957.17	2916.45	3040.3	3169.41	3258.52	2876.3	3082.75	2916.45	3040.3	2916.45	3018.61	0.00417585	0.0159658	23.8799	6.55552	3019.25	135.82	0.0449846
10587780	Gm5620	predicted gene 5620 [Source:MGI Symbol;Acc:MGI:3647798]	7131.55	7643.41	7181.15	7590.61	7590.61	7750.1	7696.57	7590.61	7434.4	7538.18	7332.05	7590.61	7486.11	7434.4	7486.11	7486.11	7590.61	7643.41	7590.61	7434.4	7231.1	7590.61	7590.61	7696.57	7513.77	0.63471	1	20.9808	7.82422	7523.81	103.646	0.0137758
10596379	Gm5621	predicted gene 5621	7643.41	7383.04	7643.41	7643.41	7590.61	7486.11	7643.41	7538.18	7590.61	7912.95	7643.41	7696.57	7804.01	7804.01	7750.1	7750.1	7804.01	7967.99	7804.01	7383.04	7804.01	8079.22	7912.95	7590.61	7702.88	0.999209	1	25.5891	11.8493	7703.2	7.66331	0.000994821
10593320	Gm5621; Rpl10; Rpl10-ps1	predicted gene 5621; ribosomal protein L10; ribosomal protein L10, pseudogene 1	8135.41	7750.1	7967.99	8135.41	8079.22	8135.41	8306.36	8023.41	8023.41	8306.36	8079.22	8079.22	8192	8248.98	8248.98	8192	8079.22	8306.36	8364.13	7804.01	8192	8480.89	8422.31	8135.41	8153.66	0.999999	1	24.9926	9.42923	8153.61	15.0421	0.00184484
10353477	Gm5696	predicted gene 5696 [Source:MGI Symbol;Acc:MGI:3647717]	210.839	206.5	227.544	232.325	196.72	203.657	183.546	224.411	249	213.783	210.839	210.839	242.191	233.941	229.126	222.861	215.269	194.012	198.088	209.383	206.5	198.088	203.657	235.568	214.945	0.202949	0.440435	26.9519	14.4879	216.334	12.188	0.0563387
10560744	Gm5726; Gm8677	predicted gene 5726; predicted gene 8677	103.968	187.403	515.561	136.239	263.197	354.588	233.941	198.088	504.951	132.514	680.287	163.144	261.379	340.144	199.466	362.039	335.461	103.25	421.679	292.036	487.751	210.839	401.707	167.73	294.057	0.997458	1	24.6042	10.4497	294.102	34.1337	0.116061
10556998	Gm5737; Gm40458	predicted gene 5737; predicted gene, 40458	147.033	115.36	132.514	136.239	121.938	112.206	130.69	115.36	119.428	123.64	128.89	138.141	133.436	130.69	144.007	137.187	128	116.162	119.428	135.298	112.986	125.366	112.986	119.428	126.517	0.0203886	0.0631906	27.6577	17.0898	127.285	8.53009	0.0670155
10594946	Gm5745	predicted gene 5745 [Source:MGI Symbol;Acc:MGI:3645343]	1964.57	1782.89	2005.85	1833.01	1937.53	1978.24	1845.76	2048	2048	2062.24	2076.59	1937.53	2033.85	1845.76	2005.85	1951	2005.85	2120.22	2033.85	2005.85	2062.24	2048	2164.77	1884.54	1986.75	0.138001	0.320838	22.249	12.8816	1987.12	60.1779	0.030284
10606912	Gm5761	predicted gene 5761 [Source:MGI Symbol;Acc:MGI:3647843]	451.944	464.65	477.713	526.394	424.612	484.382	442.643	477.713	512	461.44	471.136	445.722	497.999	464.65	474.413	448.822	474.413	451.944	504.951	497.999	471.136	461.44	481.036	477.713	472.786	0.999777	1	23.9609	1.4069	472.785	0.857333	0.00181337
10394831	Gm5784	predicted gene 5784	183.546	157.586	176.069	179.769	166.572	163.144	167.73	157.586	218.275	202.251	240.518	191.341	210.839	187.403	225.972	203.657	183.546	188.706	192.672	196.72	182.278	212.306	198.088	151.167	189.073	0.945211	1	26	13.6831	189.887	10.5962	0.0558028
10395682	Gm5785	predicted gene 5785	227.544	254.232	221.322	219.793	238.856	212.306	216.767	221.322	212.306	233.941	163.144	206.5	218.275	225.972	202.251	215.269	221.322	213.783	210.839	192.672	209.383	221.322	245.572	254.232	219.122	0.953395	1	23.6483	20.8964	219.05	8.18269	0.0373553
10578219	Gm5787	predicted gene 5787 [Source:MGI Symbol;Acc:MGI:3811197]	101.829	114.563	122.786	149.086	125.366	112.206	117.784	120.259	148.056	121.095	150.123	128.89	144.007	139.102	177.294	126.238	125.366	131.599	138.141	120.259	104.691	87.4266	118.603	98.36	125.964	0.935188	1	26.6667	15.3698	126.618	6.43132	0.0507929
10412520	Gm5796; Gm3500; Gm3383; Gm3194; Gm8108; Gm3373; Gm3173; Gm10406; Gm2237; Gm3696	predicted gene 5796; predicted gene 3500; predicted gene 3383; predicted gene 3194; predicted gene 8108; predicted gene 3373; predicted gene 3173; predicted gene 10406; predicted gene 2237; predicted gene 3696	77.7085	97.6806	147.033	87.4266	112.986	112.206	103.968	102.537	173.645	89.2636	159.786	91.1392	100.427	122.786	104.691	121.938	121.095	76.6386	149.086	111.43	150.123	95.6704	129.787	106.891	114.414	0.989062	1	24.8918	7.66977	114.253	8.16408	0.0714561
10417359	Gm5796; Gm3696	predicted gene 5796; predicted gene 3696	91.7731	114.563	168.897	99.7331	137.187	132.514	123.64	122.786	205.074	103.25	181.019	109.137	121.095	145.009	123.64	147.033	146.018	91.7731	183.546	134.364	171.255	115.36	149.086	130.69	135.352	0.987342	1	24.419	8.84694	135.285	9.28736	0.0686503
10417485	Gm5797; Gm3476	predicted gene 5797; predicted gene 3476	103.968	106.891	138.141	108.383	118.603	119.428	116.162	107.635	166.572	109.137	144.007	109.896	116.97	128.89	123.64	132.514	124.5	97.6806	128	120.259	143.013	109.896	123.64	111.43	121.219	0.998436	1	22.5411	10.2872	121.346	3.26917	0.0269408
10427885	Gm5803	predicted gene 5803	1176.27	1269.46	1200.98	1287.18	1398.83	1458.23	1370.04	1541.37	1530.73	1438.15	1168.14	1226.22	1144.1	1243.34	1160.07	1251.98	1296.13	1389.16	1562.89	1360.57	1398.83	1260.69	1234.75	1389.16	1323.22	2.37942e-07	3.40816e-06	24.6835	5.96985	1319.68	141.561	0.107269
10432509	Gm5808	predicted gene 5808 [Source:MGI Symbol;Acc:MGI:3648628]	1305.15	1389.16	1332.57	1314.23	1243.34	1314.23	1389.16	1360.57	1305.15	1468.37	1243.34	1287.18	1341.84	1379.57	1287.18	1379.57	1438.15	1379.57	1398.83	1341.84	1370.04	1428.22	1595.73	1458.23	1364.63	0.999269	1	23.2418	13.5231	1364.49	10.6649	0.00781601
10447589	Gm5812	predicted gene 5812 [Source:MGI Symbol;Acc:MGI:3644887]	404.501	448.822	427.565	433.534	467.882	533.742	544.958	471.136	467.882	477.713	424.612	404.501	424.612	430.539	418.766	439.586	430.539	484.382	474.413	471.136	451.944	474.413	455.087	407.315	452.899	1.3818e-08	3.00584e-07	25.7701	4.04129	450.068	42.8187	0.0951383
10353305	Gm5828	predicted gene 5828 [Source:MGI Symbol;Acc:MGI:3644176]	319.573	294.067	328.557	349.706	310.834	290.018	284.05	306.555	333.144	308.687	319.573	328.557	335.461	328.557	344.892	319.573	324.034	300.246	302.334	312.996	312.996	300.246	326.288	364.557	318.562	0.0171033	0.05439	22.4659	20.6743	317.708	16.4606	0.0518105
10355452	Gm5829	predicted gene 5829 [Source:MGI Symbol;Acc:MGI:3644438]	491.143	484.382	491.143	522.758	512	533.742	541.193	530.056	630.346	519.147	515.561	522.758	537.455	576.03	512	533.742	526.394	421.679	556.408	544.958	481.036	481.036	564.175	634.73	527.661	0.981997	1	26	10.5783	528.524	22.1389	0.0418882
10455599	Gm5839	predicted gene 5839 [Source:MGI Symbol;Acc:MGI:3647737]	254.232	242.191	245.572	278.204	229.126	222.861	247.28	203.657	280.139	265.028	294.067	256	270.597	256	300.246	266.871	233.941	238.856	242.191	247.28	240.518	263.197	230.72	222.861	251.318	0.799954	1	26	14.3628	252.34	12.7834	0.0506593
10497483	Gm5842	predicted gene 5842 [Source:MGI Symbol;Acc:MGI:3645251]	2272.4	2574.36	2610.3	2702.35	2759.13	2683.69	2628.46	2721.15	2916.45	2556.58	2683.69	2486.67	2556.58	2778.33	2646.74	2628.46	2521.38	2435.5	2836.7	2628.46	2646.74	2210.26	2452.44	2665.15	2608.41	0.846996	1	23.8288	5.48618	2608.96	76.1291	0.0291798
10490946	Gm5844	predicted gene 5844 [Source:MGI Symbol;Acc:MGI:3645252]	3565.78	3019.3	2896.31	3516.68	2628.46	2336.28	2521.38	2452.44	2401.97	2469.49	3396.89	3541.14	3590.58	3516.68	3104.19	3590.58	3281.18	2134.97	2241.11	2556.58	2194.99	2740.08	3326.99	3691.52	2946.48	6.25327e-09	1.53223e-07	25.0881	17.9134	2972.25	649.236	0.218433
10499879	Gm5850	predicted gene 5850 [Source:MGI Symbol;Acc:MGI:3645657]	3875.05	3666.02	3929.15	3743.05	3795.3	3795.3	3615.55	3983.99	3666.02	3929.15	3615.55	3821.7	3929.15	3929.15	3769.09	3983.99	3821.7	3956.48	3717.2	3848.29	3902.01	3875.05	3848.29	4096	3838.01	0.933746	1	22.809	11.6566	3837.48	46.8827	0.012217
10499881	Gm5851	predicted gene 5851 [Source:MGI Symbol;Acc:MGI:3645652]	3875.05	3666.02	3929.15	3743.05	3795.3	3795.3	3615.55	3983.99	3666.02	3929.15	3615.55	3821.7	3929.15	3929.15	3769.09	3983.99	3821.7	3956.48	3717.2	3848.29	3902.01	3875.05	3848.29	4096	3838.01	0.933746	1	22.809	11.6566	3837.48	46.8827	0.012217
10422057	Gm5854	predicted gene 5854	2521.38	2521.38	2628.46	2592.27	2936.74	3061.45	2721.15	2683.69	2778.33	2797.65	2702.35	2521.38	2702.35	2574.36	2646.74	2610.3	2759.13	2856.44	2936.74	2628.46	2817.11	2610.3	2836.7	2646.74	2712.15	0.00495585	0.0185194	24.4004	5.85298	2710.18	125.938	0.0464687
10502898	Gm5858	predicted gene 5858	2418.67	2486.67	2574.36	2721.15	2610.3	2574.36	2435.5	2521.38	2486.67	2385.37	2368.9	2435.5	2503.97	2592.27	2646.74	2610.3	2628.46	2435.5	2556.58	2469.49	2469.49	2134.97	2592.27	2817.11	2519.83	4.02707e-05	0.000286878	21.5249	3.67552	2521.17	139.56	0.0553552
10601567	Gm5863	predicted gene 5863 [Source:MGI Symbol;Acc:MGI:3648580]	3848.29	3929.15	3875.05	3983.99	3902.01	4211.15	3902.01	3769.09	4269.94	3983.99	4096	3956.48	4096	3956.48	4096	4011.71	4011.71	3983.99	3956.48	3821.7	3875.05	3821.7	4182.07	4011.71	3981.32	0.991363	1	25.078	10.022	3981.33	2.00868	0.000504525
10520950	Gm5864	predicted gene 5864 [Source:MGI Symbol;Acc:MGI:3648579]	1951	1884.54	1858.6	2120.22	1992	1951	2062.24	1871.53	1884.54	1964.57	1964.57	2048	2179.83	2033.85	2062.24	2062.24	2179.83	1951	2005.85	1992	1924.14	2005.85	2164.77	2019.8	2005.59	0.583462	0.995276	21.254	5.4353	2007.98	49.7031	0.0247528
10521830	Gm5866	predicted gene 5866 [Source:MGI Symbol;Acc:MGI:3645339]	1746.2	1686.71	1833.01	1795.29	1758.34	1820.35	2076.59	1734.13	1770.57	1845.76	1758.34	1833.01	1910.85	1770.57	1910.85	1595.73	1795.29	1845.76	1770.57	1910.85	1924.14	1964.57	2048	1734.13	1826.65	0.933569	1	25.0661	9.15661	1826.36	51.5613	0.0282317
10522301	Gm5867	predicted gene 5867 [Source:MGI Symbol;Acc:MGI:3644922]	512	501.463	526.394	556.408	494.559	481.036	526.394	508.463	604.668	530.056	442.643	474.413	541.193	491.143	552.565	526.394	515.561	484.382	572.051	552.565	530.056	393.44	572.051	661.685	522.983	0.99997	1	23.3333	2.30303	523.064	5.36268	0.0102524
10532275	Gm5871	predicted gene 5871 [Source:MGI Symbol;Acc:MGI:3644058]	588.134	608.874	604.668	580.037	576.03	608.874	556.408	621.668	621.668	596.344	533.742	560.278	564.175	548.748	544.958	568.1	584.071	556.408	572.051	556.408	608.874	576.03	608.874	584.071	580.396	0.875922	1	26.6667	0.192218	579.875	5.05491	0.00871724
10536593	Gm5874	predicted gene 5874 [Source:MGI Symbol;Acc:MGI:3648027]	135.298	178.527	195.361	202.251	194.012	212.306	145.009	183.546	116.97	122.786	92.4115	181.019	159.786	187.403	167.73	172.446	203.657	144.007	148.056	148.056	163.144	101.829	152.219	265.028	165.536	0.000568833	0.00285086	20.9486	4.9576	166.312	37.7104	0.226745
10546054	Gm5879	predicted gene 5879	4544.8	4482.23	4705.07	4513.4	4640.29	4705.07	4451.27	4973.34	4513.4	4770.75	4451.27	4705.07	4640.29	4705.07	4482.23	4705.07	4640.29	4770.75	4608.24	4705.07	4705.07	4973.34	4770.75	5042.77	4675.2	0.9962	1	25.3333	11.7221	4676.44	40.1614	0.00858804
10578064	Gm5908	predicted gene 5908	2817.11	2646.74	2836.7	2817.11	2936.74	3147.52	2836.7	3061.45	2957.17	2896.31	2740.08	2759.13	2836.7	2817.11	2817.11	2856.44	2916.45	3019.3	2957.17	2778.33	2896.31	2740.08	2977.74	2998.45	2877.66	0.0356206	0.103092	21.3333	9.08168	2886.38	85.91	0.0297639
10579910	Gm5909	predicted gene 5909 [Source:MGI Symbol;Acc:MGI:3646686]	347.291	352.139	340.144	359.538	330.842	324.034	367.093	369.646	335.461	342.509	310.834	330.842	330.842	340.144	324.034	352.139	347.291	349.706	337.794	354.588	352.139	317.365	349.706	404.501	344.609	0.999958	1	23.3333	1.57616	344.636	2.56626	0.00744629
10580981	Gm5913	predicted gene 5913 [Source:MGI Symbol;Acc:MGI:3648292]	230.72	218.275	207.937	254.232	233.941	227.544	221.322	252.476	276.282	221.322	227.544	227.544	232.325	237.207	237.207	233.941	240.518	232.325	225.972	221.322	207.937	190.019	230.72	249	230.734	0.986024	1	21.3333	12.8052	230.702	0.744338	0.00322641
10585533	Gm5917	predicted gene 5917	2977.74	2759.13	2797.65	2817.11	2521.38	2435.5	2797.65	2977.74	2998.45	2957.17	2836.7	2896.31	2876.3	2896.31	2665.15	2778.33	2683.69	2486.67	2740.08	2856.44	3040.3	2957.17	2998.45	3104.19	2827.32	1.02708e-06	1.18777e-05	23.7868	14.747	2826	183.558	0.0649531
10595909	Gm5920	predicted gene 5920 [Source:MGI Symbol;Acc:MGI:3645716]	501.463	477.713	467.882	504.951	471.136	445.722	427.565	481.036	487.751	487.751	487.751	464.65	515.561	519.147	526.394	541.193	512	455.087	474.413	467.882	448.822	424.612	491.143	494.559	482.341	0.000113772	0.000708373	27.9074	16.5297	485.524	30.9485	0.0637425
10597511	Gm5921	predicted gene 5921 [Source:MGI Symbol;Acc:MGI:3648968]	3743.05	3615.55	3666.02	3983.99	4067.71	4482.23	4329.55	3875.05	4640.29	3666.02	3717.2	3640.7	4182.07	3929.15	4096	3666.02	3717.2	3875.05	4182.07	3565.78	3468.27	2797.65	4389.98	3929.15	3884.41	0.876849	1	21.3333	9.09355	3901.45	167.949	0.0430479
10600545	Gm5937	predicted gene 5937 [Source:MGI Symbol;Acc:MGI:3648844]	2721.15	2896.31	2957.17	3040.3	3019.3	3019.3	2916.45	3104.19	3040.3	2936.74	2957.17	2778.33	2836.7	3125.78	2856.44	2998.45	2817.11	2817.11	3147.52	3082.75	2977.74	2759.13	2665.15	3040.3	2937.95	0.655748	1	24.1402	4.9023	2937.5	76.3706	0.0259985
10606542	Gm5944	predicted gene 5944 [Source:MGI Symbol;Acc:MGI:3646005]	879.171	916.506	843.357	955.426	814.629	861.078	837.532	739.292	867.067	837.532	1024	873.098	792.353	968.763	1105.13	910.175	843.357	770.686	897.644	781.445	765.363	714.109	754.826	754.826	854.474	0.00813306	0.0284633	27.6577	17.7764	859.577	69.9266	0.08135
10436750	Gm5965	predicted gene 5965	162.017	170.072	183.546	182.278	151.167	162.017	160.898	153.277	183.546	167.73	218.275	157.586	183.546	198.088	178.527	191.341	160.898	140.07	152.219	164.279	145.009	154.343	150.123	142.025	167.203	0.678806	1	25.3333	18.2738	167.683	10.8981	0.0649923
10455957	Gm5970	predicted gene 5970 [Source:MGI Symbol;Acc:MGI:3646761]	103.25	112.986	99.7331	104.691	128	107.635	111.43	106.153	105.42	110.661	95.6704	103.25	103.25	122.786	99.7331	118.603	115.36	115.36	151.167	106.153	97.0059	116.162	110.661	121.095	111.092	0.736005	1	22.9639	6.75354	111.303	4.89168	0.0439492
10435980	Gm6030	predicted gene 6030	1200.98	1314.23	1260.69	1243.34	1408.55	1509.65	1351.18	1458.23	1408.55	1408.55	1120.56	1192.69	1217.75	1243.34	1144.1	1260.69	1251.98	1408.55	1379.57	1260.69	1332.57	1217.75	1287.18	1408.55	1303.75	0.0130568	0.0432402	25.5156	4.15647	1298.26	93.7932	0.0722453
10444991	Gm6034	predicted gene 6034	337.794	259.574	306.555	300.246	276.282	272.479	261.379	233.941	310.834	324.034	418.766	308.687	326.288	292.036	377.413	352.139	272.479	292.036	272.479	265.028	290.018	294.067	225.972	216.767	295.304	0.603943	1	26.6667	15.3659	298.292	29.3482	0.0983876
10527571	Gm6054	predicted gene 6054 [Source:MGI Symbol;Acc:MGI:3645581]	1112.82	1082.39	1217.75	1184.45	1209.34	1144.1	1200.98	1112.82	1168.14	1060.11	1128.35	1112.82	1112.82	982.286	1226.22	1067.48	1128.35	1136.2	1243.34	1067.48	1112.82	1031.12	1234.75	1128.35	1133.55	0.860051	1	27.8683	27.6623	1128.79	33.6872	0.0298437
10419354	Gm6055	predicted gene 6055 [Source:MGI Symbol;Acc:MGI:3648620]	2896.31	2721.15	2936.74	2817.11	2856.44	2998.45	2721.15	2817.11	2778.33	2977.74	2896.31	2998.45	2936.74	2683.69	2916.45	2702.35	2998.45	2876.3	2817.11	2896.31	2977.74	3061.45	2998.45	2778.33	2877.44	0.893195	1	22.8536	17.124	2876.19	27.5181	0.00956757
10550451	Gm6065	predicted gene 6065 [Source:MGI Symbol;Acc:MGI:3645391]	130.69	135.298	147.033	147.033	127.116	137.187	130.69	108.383	145.009	149.086	176.069	150.123	173.645	156.498	172.446	158.683	136.239	133.436	125.366	127.116	144.007	121.938	141.044	132.514	141.944	0.00711302	0.0253563	26.6667	15.7326	143.54	16.0861	0.112067
10435832	Gm608	predicted gene 608	861.078	942.272	948.826	948.826	879.171	843.357	809.002	873.098	849.223	929.3	873.098	942.272	916.506	897.644	942.272	891.444	903.888	989.119	942.272	891.444	942.272	885.286	948.826	955.426	908.58	0.580529	0.992111	23.3333	20.7893	908.07	27.3697	0.0301405
10352945	Gm6085	predicted gene 6085 [Source:MGI Symbol;Acc:MGI:3646770]	1112.82	1082.39	1269.46	1305.15	1269.46	1323.37	1209.34	1251.98	1112.82	1217.75	1160.07	1176.27	1168.14	1243.34	1217.75	1160.07	1184.45	1136.2	1269.46	1226.22	1184.45	1136.2	1031.12	1314.23	1198.44	0.611959	1	23.5652	4.10775	1199.15	42.7541	0.0356536
10344622	Gm6123	predicted gene 6123 [Source:MGI Symbol;Acc:MGI:3647047]	265.028	284.05	278.204	274.374	268.727	290.018	278.204	300.246	278.204	263.197	247.28	290.018	249	268.727	257.781	294.067	268.727	270.597	274.374	278.204	265.028	240.518	259.574	280.139	271.845	0.564386	0.974976	22.5351	6.75582	272.31	7.79397	0.0286217
10534059	Gm6139	predicted gene 6139 [Source:MGI Symbol;Acc:MGI:3643279]	7231.1	6888.62	6984.79	7131.55	7332.05	7967.99	7590.61	6936.54	7231.1	7231.1	7131.55	7033.37	7332.05	7131.55	7181.15	6888.62	7033.37	7696.57	7383.04	6984.79	7434.4	7281.4	7434.4	6888.62	7223.35	0.537158	0.94174	24.8664	6.36292	7218.46	172.624	0.0239143
10353008	Gm6152	predicted gene 6152 [Source:MGI Symbol;Acc:MGI:3648859]	123.64	121.095	122.786	127.116	122.786	124.5	125.366	121.938	128	125.366	144.007	118.603	125.366	125.366	128.89	129.787	121.095	117.784	123.64	128.89	112.986	119.428	112.206	116.162	123.617	0.994398	1	24.0539	9.87308	123.617	0.20481	0.00165681
10413161	Gm6158	predicted gene 6158	1200.98	1243.34	1168.14	1200.98	1226.22	1278.29	1323.37	1226.22	1152.06	1200.98	1112.82	1217.75	1038.29	1192.69	1160.07	1168.14	1184.45	1192.69	1243.34	1160.07	1192.69	1234.75	1209.34	1278.29	1200.25	0.808676	1	26	1.3162	1197.94	28.9468	0.0241638
10344741	Gm6161	predicted gene 6161 [Source:MGI Symbol;Acc:MGI:3644104]	2288.2	2452.44	2368.9	2401.97	2401.97	2486.67	2272.4	2628.46	2288.2	2225.63	1820.35	2241.11	1978.24	2352.53	1897.65	2452.44	2336.28	2304.12	2435.5	2241.11	2164.77	2164.77	2091.03	2797.65	2295.52	0.72425	1	22	4.01003	2298.74	96.4808	0.0419711
10411359	Gm6169	predicted gene 6169 [Source:MGI Symbol;Acc:MGI:3646298]	2272.4	2256.7	2304.12	2336.28	2304.12	2556.58	2538.92	2164.77	2521.38	2368.9	2469.49	2521.38	2503.97	2418.67	2521.38	2179.83	2352.53	2435.5	2452.44	2385.37	2368.9	2469.49	2721.15	2486.67	2412.96	0.64339	1	26.6667	9.83847	2416.26	64.251	0.0265911
10350990	Gm6177	predicted gene 6177 [Source:MGI Symbol;Acc:MGI:3643753]	1341.84	1332.57	1438.15	1418.35	1488.87	1530.73	1458.23	1438.15	1509.65	1458.23	1360.57	1398.83	1398.83	1418.35	1389.16	1389.16	1428.22	1488.87	1509.65	1428.22	1530.73	1370.04	1418.35	1488.87	1434.69	0.00160454	0.00695165	26.0471	3.99652	1430.81	53.4297	0.0373422
10422232	Gm6219	predicted gene 6219	232.325	207.937	225.972	242.191	191.341	187.403	192.672	190.019	233.941	222.861	278.204	219.793	268.727	229.126	272.479	243.875	213.783	219.793	188.706	222.861	213.783	225.972	194.012	186.108	220.995	0.144161	0.332282	26.6667	15.1207	223.217	21.5448	0.0965197
10587746	Gm6223	predicted gene 6223 [Source:MGI Symbol;Acc:MGI:3646615]	2033.85	2062.24	1858.6	2048	1722.16	1746.2	1871.53	1820.35	1698.45	1833.01	1652	1897.65	1910.85	2105.58	1845.76	1937.53	1910.85	1746.2	1782.89	1807.78	1833.01	1686.71	1897.65	2105.58	1867.27	0.00263284	0.0106862	23.1285	21.8357	1865.17	121.76	0.065281
10563891	Gm6226	predicted gene 6226 [Source:MGI Symbol;Acc:MGI:3643254]	922.88	885.286	879.171	885.286	935.763	885.286	897.644	897.644	873.098	855.13	867.067	855.13	910.175	910.175	843.357	903.888	948.826	897.644	922.88	935.763	891.444	837.532	891.444	922.88	893.975	0.641926	1	25.9074	22.8211	893.582	16.9928	0.0190165
10404700	Gm6245	predicted gene 6245 [Source:MGI Symbol;Acc:MGI:3646756]	2225.63	2288.2	2076.59	2134.97	1686.71	1686.71	1964.57	1964.57	1951	2149.82	2164.77	2105.58	2256.7	2194.99	2033.85	2134.97	2105.58	1897.65	2062.24	2019.8	1897.65	2304.12	2048	2179.83	2063.94	6.21493e-05	0.000418794	23.962	17.4672	2063.69	157.659	0.0763965
10461389	Gm6252	predicted gene 6252	4124.49	4182.07	4153.18	4039.61	4269.94	4544.8	4096	4359.66	4153.18	4153.18	3929.15	3956.48	3956.48	4182.07	3929.15	4067.71	4153.18	4153.18	4153.18	4039.61	4329.55	4039.61	4039.61	4240.45	4135.23	0.446724	0.82393	26	3.85982	4127.44	106.844	0.0258862
10413981	Gm626	predicted gene 626	533.742	497.999	530.056	600.491	675.588	639.145	661.685	604.668	625.992	530.056	484.382	552.565	508.463	588.134	519.147	515.561	617.374	572.051	657.114	600.491	556.408	572.051	560.278	734.185	580.734	0.0509678	0.139414	26	3.57322	577.2	47.0475	0.08151
10599205	Gm6274	predicted gene 6274 [Source:MGI Symbol;Acc:MGI:3645367]	2179.83	2210.26	2241.11	2288.2	2469.49	2521.38	2521.38	2320.15	2435.5	2272.4	2164.77	2225.63	2272.4	2225.63	2210.26	2272.4	2401.97	2592.27	2486.67	2164.77	2091.03	2134.97	2574.36	2503.97	2324.2	0.00864899	0.0300399	20.5652	8.43436	2337.11	124.187	0.0531371
10416929	Gm6280	predicted gene 6280	263.197	209.383	222.861	247.28	198.088	195.361	202.251	195.361	245.572	230.72	276.282	224.411	257.781	233.941	263.197	240.518	221.322	227.544	194.012	225.972	207.937	238.856	192.672	195.361	225.412	0.215434	0.462694	26.6667	14.8709	227.441	19.4963	0.0857204
10454093	Gm6304	predicted gene 6304 [Source:MGI Symbol;Acc:MGI:3647929]	568.1	685.019	643.591	572.051	704.277	719.076	657.114	652.575	621.668	639.145	588.134	604.668	592.224	604.668	533.742	568.1	617.374	652.575	714.109	639.145	689.784	600.491	625.992	617.374	629.625	0.00049492	0.00252763	27.4214	1.08615	623.579	48.5577	0.0778694
10406278	Gm6311	predicted gene 6311 [Source:MGI Symbol;Acc:MGI:3644735]	7181.15	6793.79	6888.62	6984.79	7332.05	8023.41	7538.18	6888.62	7181.15	7082.29	7033.37	6936.54	7281.4	7033.37	7082.29	6841.04	6936.54	7538.18	7332.05	6936.54	7332.05	7181.15	7332.05	6793.79	7145.18	0.440622	0.81604	25.609	4.60527	7133.53	200.748	0.0281415
10428018	Gm6361; Gm6565	predicted gene 6361 [Source:MGI Symbol;Acc:MGI:3646180]; predicted gene 6565 [Source:MGI Symbol;Acc:MGI:3644755]	1160.07	1234.75	1200.98	1184.45	1089.92	1052.79	1136.2	1234.75	1209.34	1200.98	1097.5	1160.07	1192.69	1234.75	1160.07	1226.22	1269.46	1168.14	1217.75	1168.14	1217.75	1074.91	1144.1	1341.84	1182.4	0.912045	1	26.4135	18.9753	1183.83	29.5269	0.0249419
10602164	Gm6382	predicted gene 6382 [Source:MGI Symbol;Acc:MGI:3646438]	1060.11	1089.92	1038.29	1024	1009.9	1052.79	1097.5	1128.35	1045.52	1024	948.826	1002.93	1031.12	1038.29	995.999	1045.52	1009.9	1024	1031.12	1045.52	1038.29	1060.11	1067.48	1112.82	1042.6	0.993531	1	26.6667	23.0439	1043.06	9.50972	0.00911715
10395976	Gm6395	predicted gene 6395 [Source:MGI Symbol;Acc:MGI:3645295]	3082.75	2936.74	2936.74	2957.17	2610.3	2574.36	2936.74	3104.19	3169.41	3125.78	3019.3	3082.75	3019.3	3040.3	2778.33	2916.45	2836.7	2610.3	2836.7	3061.45	3147.52	3104.19	3169.41	3304	2973.37	5.84966e-08	1.02773e-06	23.9375	14.6067	2972.94	205.057	0.0689745
10348929	Gm6430	predicted gene 6430 [Source:MGI Symbol;Acc:MGI:3648857]	2721.15	2759.13	2592.27	2721.15	2665.15	2759.13	2836.7	2817.11	2778.33	2740.08	2665.15	2574.36	2610.3	2683.69	2486.67	2646.74	2702.35	2683.69	2778.33	2740.08	2836.7	2836.7	2817.11	2740.08	2716.34	2.45816e-06	2.53158e-05	27.7808	3.10609	2707.52	95.8186	0.0353899
10525471	Gm6444	predicted gene 6444	2740.08	2556.58	2683.69	2610.3	2702.35	2817.11	2817.11	2683.69	2896.31	2759.13	2936.74	2702.35	2778.33	2628.46	2759.13	2759.13	2778.33	2702.35	2856.44	2721.15	2592.27	2778.33	2998.45	2683.69	2747.56	0.896334	1	26.5502	7.14418	2746.73	52.5321	0.0191254
10434643	Gm6467	predicted gene 6467 [Source:MGI Symbol;Acc:MGI:3645284]	3691.52	3821.7	3743.05	3666.02	3666.02	3821.7	3902.01	3929.15	3902.01	4067.71	3902.01	3821.7	3875.05	3821.7	3769.09	3902.01	3875.05	3902.01	4011.71	4067.71	4011.71	3983.99	4240.45	3929.15	3888.51	5.8323e-05	0.000396997	23.3866	11.6441	3888.59	99.9584	0.0257055
10345183	Gm6473	predicted gene 6473 [Source:MGI Symbol;Acc:MGI:3645176]	415.873	467.882	464.65	451.944	467.882	494.559	471.136	458.253	461.44	430.539	418.766	451.944	436.549	442.643	442.643	439.586	461.44	481.036	501.463	464.65	477.713	451.944	497.999	455.087	458.651	6.30262e-05	0.000424211	26.991	2.24191	456.395	21.1648	0.0463738
10500896	Gm6485	predicted gene 6485	3902.01	4153.18	4039.61	4420.52	4544.8	4672.57	4451.27	4389.98	4039.61	4039.61	3902.01	4067.71	3743.05	4240.45	3848.29	3492.39	4240.45	4124.49	4737.79	4299.64	4299.64	3717.2	3769.09	4124.49	4135.83	0.000500526	0.00255401	26.8994	1.32461	4102.28	301.127	0.0734047
10522248	Gm6517	predicted gene 6517 [Source:MGI Symbol;Acc:MGI:3643656]	4803.93	5148.73	5007.93	4973.34	4705.07	5148.73	4576.41	4803.93	4803.93	4737.79	4640.29	4737.79	4973.34	5007.93	4904.87	4803.93	4737.79	4451.27	4737.79	4153.18	4870.99	4299.64	5042.77	5220.6	4803.83	0.00844849	0.0294431	21.5455	0.888859	4791.01	208.889	0.0436003
10499198	Gm6570	predicted gene 6570	5007.93	4770.75	4705.07	4837.35	5042.77	4973.34	5077.84	4837.35	5007.93	4705.07	4803.93	4737.79	4938.99	4837.35	5077.84	4837.35	4870.99	5077.84	5148.73	4640.29	4482.23	4737.79	4904.87	4803.93	4869.39	0.0836322	0.211978	20.1924	8.24768	4880.45	121.815	0.0249598
10423361	Gm6576	predicted gene 6576 [Source:MGI Symbol;Acc:MGI:3646644]	5184.54	4904.87	4938.99	5077.84	5330.3	5712.87	5404.7	4973.34	5367.37	5184.54	5077.84	4973.34	5293.48	5113.16	5256.91	4938.99	5042.77	5404.7	5293.48	5042.77	5220.6	5148.73	5330.3	4904.87	5171.72	0.553941	0.962556	24.9266	5.74975	5167.44	129.048	0.0249734
10580516	Gm6625	predicted gene 6625 [Source:MGI Symbol;Acc:MGI:3647663]	855.13	935.763	885.286	975.501	935.763	903.888	897.644	989.119	1002.93	897.644	962.071	873.098	922.88	948.826	989.119	916.506	897.644	861.078	861.078	855.13	843.357	739.292	770.686	837.532	898.207	0.98005	1	22.7594	0.00172837	898.067	8.58335	0.00955758
10541482	Gm6637	predicted gene 6637	2256.7	2385.37	2225.63	2179.83	2076.59	2256.7	2120.22	2256.7	2288.2	2134.97	2210.26	2336.28	2256.7	2385.37	2164.77	2336.28	2179.83	2210.26	2272.4	2401.97	2288.2	2210.26	2320.15	2336.28	2253.75	0.797804	1	24.1856	18.7008	2254.01	38.7076	0.0171727
10438726	Gm6640	predicted gene 6640 [Source:MGI Symbol;Acc:MGI:3646353]	114.563	125.366	115.36	117.784	106.153	113.772	118.603	114.563	111.43	107.635	101.829	113.772	111.43	118.603	109.896	120.259	118.603	114.563	106.891	110.661	111.43	109.137	112.206	123.64	113.673	0.581957	0.993621	23.5525	23.3583	113.673	3.76035	0.0330803
10349100	Gm6651	predicted gene 6651 [Source:MGI Symbol;Acc:MGI:3647491]	385.343	359.538	418.766	415.873	377.413	393.44	337.794	458.253	491.143	464.65	481.036	415.873	439.586	421.679	494.559	458.253	369.646	359.538	439.586	430.539	448.822	347.291	367.093	380.038	414.823	0.996494	1	26	11.9831	415.762	15.5687	0.0374461
10358894	Gm6652	predicted gene 6652 [Source:MGI Symbol;Acc:MGI:3647244]	1951	1520.15	1509.65	1370.04	1795.29	1937.53	1833.01	2091.03	2352.53	2556.58	2272.4	2241.11	1770.57	1509.65	1520.15	1398.83	1675.06	1897.65	2076.59	2256.7	2538.92	2610.3	2352.53	1820.35	1952.4	1.66533e-15	4.5396e-13	22.795	12.7038	1951.05	499.262	0.255894
10580532	Gm6658	predicted gene 6658 [Source:MGI Symbol;Acc:MGI:3645470]	321.795	263.197	278.204	312.996	270.597	237.207	259.574	254.232	272.479	306.555	335.461	312.996	294.067	280.139	359.538	310.834	290.018	286.026	235.568	270.597	259.574	284.05	233.941	213.783	280.976	0.207192	0.448081	26.6667	16.4842	283.3	25.335	0.0894282
10570666	Gm6689	predicted gene 6689 [Source:MGI Symbol;Acc:MGI:3645828]	2105.58	2225.63	2352.53	2149.82	2336.28	2194.99	2164.77	2120.22	2272.4	2225.63	2164.77	2179.83	2241.11	2256.7	2241.11	2179.83	2241.11	2304.12	2385.37	2048	2105.58	2320.15	2452.44	2352.53	2234.19	0.807592	1	20.8591	5.00877	2234.92	41.7032	0.0186598
10490250	Gm6710; Gm14391	predicted gene 6710; predicted gene 14391	4240.45	4153.18	4299.64	4124.49	4153.18	3743.05	3848.29	3983.99	4182.07	4240.45	4096	4182.07	4608.24	4269.94	4299.64	4359.66	4153.18	3929.15	4153.18	3902.01	4096	3929.15	4067.71	4513.4	4147	4.26055e-06	4.06616e-05	26.8129	16.3217	4168.07	218.495	0.052421
10442052	Gm6712	predicted gene 6712 [Source:MGI Symbol;Acc:MGI:3645888]	202.251	196.72	199.466	212.306	205.074	181.019	184.823	215.269	182.278	199.466	181.019	178.527	196.72	195.361	202.251	209.383	203.657	192.672	213.783	187.403	194.012	172.446	191.341	203.657	195.871	0.367125	0.710862	24.1645	0.774807	195.843	7.87557	0.0402137
10548815	Gm6728	predicted gene 6728 [Source:MGI Symbol;Acc:MGI:3643418]	238.856	242.191	237.207	250.732	227.544	237.207	242.191	243.875	261.379	230.72	190.019	240.518	252.476	256	212.306	235.568	242.191	240.518	238.856	237.207	249	240.518	284.05	280.139	242.136	0.997296	1	25.3333	17.7038	242.207	1.47582	0.0060932
10399457	Gm6736	predicted gene 6736 [Source:MGI Symbol;Acc:MGI:3643048]	2336.28	2401.97	2336.28	2385.37	2352.53	2503.97	2452.44	2538.92	2288.2	2574.36	2225.63	2503.97	2452.44	2435.5	2336.28	2486.67	2486.67	2702.35	2521.38	2592.27	2683.69	2683.69	2452.44	2521.38	2468.95	0.220242	0.471223	25.3089	7.73778	2468	44.302	0.0179506
10447483	Gm6741	predicted gene 6741 [Source:MGI Symbol;Acc:MGI:3643504]	111.43	115.36	115.36	110.661	110.661	116.162	106.891	116.162	150.123	120.259	124.5	115.36	114.563	108.383	108.383	106.153	111.43	109.896	119.428	129.787	132.514	118.603	128.89	127.116	117.837	8.35591e-05	0.000541847	24.202	10.9364	117.841	9.94049	0.0843553
10528544	Gm6745	predicted gene 6745	1520.15	1595.73	1541.37	1562.89	1858.6	2005.85	1722.16	1833.01	1734.13	1652	1541.37	1573.76	1428.22	1499.22	1458.23	1629.26	1530.73	1698.45	1897.65	1710.26	1698.45	1686.71	1509.65	1663.49	1647.97	2.8506e-08	5.56281e-07	25.4227	4.46148	1638.81	169.168	0.103226
10403108	Gm6750	predicted gene 6750	1858.6	1884.54	1897.65	1845.76	1992	2076.59	1884.54	2210.26	2385.37	2320.15	2062.24	1978.24	1897.65	1845.76	1845.76	1871.53	1845.76	2019.8	2272.4	2179.83	2486.67	2149.82	2120.22	1951	2036.76	5.64677e-10	1.89814e-08	23.1028	11.0526	2039.23	230.05	0.112812
10439891	Gm6767	predicted gene 6767 [Source:MGI Symbol;Acc:MGI:3645053]	3236.01	3169.41	3420.52	3565.78	3373.43	3258.52	3420.52	3169.41	3615.55	3169.41	3565.78	3258.52	3326.99	3468.27	3691.52	3236.01	3258.52	3236.01	3350.13	3236.01	3236.01	2856.44	3373.43	3147.52	3318.32	0.958927	1	23.1463	1.58294	3318.97	62.3571	0.0187881
10412909	Gm6781	predicted gene 6781 [Source:MGI Symbol;Acc:MGI:3644510]	1144.1	1226.22	1038.29	1105.13	1136.2	1176.27	1168.14	1226.22	1031.12	1323.37	1112.82	1398.83	1136.2	1184.45	1128.35	1176.27	1184.45	1234.75	1168.14	1260.69	1379.57	1160.07	1323.37	1332.57	1198.15	0.899175	1	25.2232	14.2971	1199.66	31.9401	0.0266243
10399642	Gm6838	predicted gene 6838 [Source:MGI Symbol;Acc:MGI:3649030]	166.572	159.786	181.019	160.898	170.072	156.498	158.683	160.898	179.769	174.853	191.341	166.572	174.853	167.73	182.278	176.069	166.572	155.417	166.572	159.786	172.446	173.645	167.73	163.144	168.883	0.653025	1	26.6667	14.2596	169.518	6.05253	0.0357043
10401958	Gm6863	predicted gene 6863 [Source:MGI Symbol;Acc:MGI:3647386]	2048	2194.99	2120.22	2164.77	2225.63	2469.49	2225.63	2418.67	2336.28	2320.15	2134.97	2105.58	2120.22	2210.26	2105.58	2164.77	2149.82	2225.63	2304.12	2210.26	2241.11	2076.59	1978.24	2304.12	2202.3	0.00705273	0.0251975	22.0887	8.54384	2209.51	95.6445	0.0432877
10536141	Gm6872	predicted gene 6872 [Source:MGI Symbol;Acc:MGI:3643699]	385.343	367.093	377.413	407.315	410.148	467.882	418.766	407.315	427.565	380.038	369.646	374.806	377.413	359.538	374.806	362.039	374.806	401.707	401.707	385.343	377.413	377.413	439.586	427.565	393.861	0.0957669	0.237356	26.6667	3.80801	391.903	23.6565	0.0603632
10600471	Gm6881	predicted gene 6881 [Source:MGI Symbol;Acc:MGI:3647481]	398.932	288.015	372.217	347.291	302.334	315.173	317.365	315.173	364.557	337.794	442.643	352.139	382.681	382.681	404.501	396.177	369.646	344.892	342.509	352.139	300.246	308.687	315.173	288.015	347.541	0.0569008	0.152839	26.6667	17.9288	349.737	31.6128	0.0903902
10562647	Gm6887	predicted gene 6887 [Source:MGI Symbol;Acc:MGI:3649086]	3983.99	3875.05	4067.71	4011.71	4124.49	3929.15	3983.99	3983.99	4124.49	4211.15	4269.94	4153.18	4329.55	4011.71	4329.55	4096	4329.55	4482.23	4329.55	4011.71	4451.27	4240.45	4269.94	3983.99	4149.35	0.999781	1	23.9464	7.83503	4149.37	13.4409	0.00323927
10355401	Gm6947	predicted gene 6947 [Source:MGI Symbol;Acc:MGI:3647350]	704.277	714.109	714.109	661.685	643.591	643.591	625.992	685.019	634.73	749.612	709.176	699.413	719.076	729.114	699.413	739.292	709.176	699.413	704.277	719.076	760.076	724.077	729.114	739.292	702.362	0.117376	0.280975	23.5551	18.4393	701.918	24.6028	0.0350509
10468307	Gm6970	predicted gene 6970 [Source:MGI Symbol;Acc:MGI:3645322]	131.599	128	123.64	120.259	130.69	123.64	92.4115	116.162	126.238	129.787	106.153	120.259	120.259	117.784	128	123.64	126.238	116.97	118.603	113.772	110.661	112.986	116.162	126.238	120.006	0.383707	0.737079	25.8655	19.6012	120.201	5.49636	0.0457264
10605651	Gm6977	predicted gene 6977 [Source:MGI Symbol;Acc:MGI:3647597]	249	219.793	245.572	256	240.518	242.191	235.568	221.322	298.172	259.574	278.204	247.28	266.871	261.379	296.112	278.204	249	232.325	240.518	238.856	233.941	213.783	232.325	240.518	249.043	0.630872	1	26.6667	16.7185	250.222	13.2867	0.0530996
10398451	Gm6988	predicted gene 6988	1573.76	1640.59	1675.06	1595.73	1722.16	1951	1562.89	1820.35	1746.2	1675.06	1418.35	1509.65	1488.87	1629.26	1488.87	1584.71	1618	1640.59	1710.26	1618	1686.71	1458.23	1795.29	1910.85	1646.69	0.868266	1	26	4.1478	1641.17	78.5295	0.0478497
10381807	Gm7020	predicted gene 7020	564.175	442.643	541.193	530.056	474.413	467.882	467.882	512	541.193	580.037	584.071	572.051	608.874	533.742	556.408	533.742	541.193	526.394	544.958	584.071	621.668	596.344	634.73	584.071	547.658	9.10569e-05	0.000583822	22.3294	17.2761	545.345	36.8263	0.0675284
10369748	Gm7075	predicted gene 7075 [Source:MGI Symbol;Acc:MGI:3646561]	680.287	670.921	694.581	704.277	661.685	704.277	648.067	694.581	739.292	689.784	749.612	689.784	719.076	719.076	739.292	765.363	709.176	719.076	685.019	685.019	657.114	657.114	608.874	625.992	692.389	0.893971	1	25.3333	23.7262	692.018	16.2398	0.0234673
10424379	Gm7083	predicted gene 7083 [Source:MGI Symbol;Acc:MGI:3647452]	2896.31	2778.33	2797.65	2856.44	2592.27	2574.36	2998.45	2836.7	2896.31	2817.11	2702.35	2778.33	2683.69	2778.33	2683.69	2817.11	2876.3	2683.69	2778.33	2817.11	2817.11	3019.3	2876.3	2817.11	2798.86	0.861774	1	23.9185	11.1726	2798.86	55.0727	0.0196769
10607002	Gm7091	predicted gene 7091 [Source:MGI Symbol;Acc:MGI:3643894]	2435.5	2435.5	2452.44	2556.58	2435.5	2665.15	2452.44	2486.67	2721.15	2646.74	2538.92	2435.5	2628.46	2592.27	2556.58	2503.97	2486.67	2556.58	2452.44	2521.38	2486.67	2385.37	2486.67	2486.67	2516.91	0.999136	1	23.3333	6.78364	2517.33	15.3325	0.00609078
10394532	Gm7099	predicted gene 7099	1074.91	1067.48	1074.91	1144.1	1052.79	995.999	1152.06	1120.56	1052.79	1082.39	995.999	1144.1	1082.39	1052.79	1097.5	1112.82	1105.13	1031.12	942.272	1160.07	1152.06	1097.5	1160.07	1234.75	1091.11	0.965568	1	22.6667	11.2032	1090.76	16.0226	0.0146894
10468891	Gm7102	predicted gene 7102	178.527	170.072	159.786	188.706	158.683	148.056	148.056	159.786	188.706	183.546	196.72	176.069	155.417	177.294	183.546	174.853	174.853	176.069	172.446	174.853	170.072	184.823	167.73	157.586	171.927	0.956067	1	24	14.0558	171.927	4.64883	0.0270395
10407387	Gm7120	predicted gene 7120	304.437	319.573	367.093	252.476	257.781	298.172	317.365	319.573	330.842	256	265.028	284.05	263.197	270.597	290.018	256	290.018	257.781	274.374	298.172	270.597	319.573	321.795	232.325	288.201	0.976317	1	24	0.272923	288.201	10.1471	0.0352083
10599837	Gm715	predicted gene 715	151.167	142.025	159.786	151.167	155.417	134.364	150.123	152.219	170.072	164.279	172.446	162.017	153.277	153.277	170.072	159.786	155.417	144.007	132.514	151.167	146.018	143.013	130.69	121.938	151.094	0.999684	1	26	13.4125	151.375	3.74962	0.0247704
10607398	Gm7150	predicted gene 7150 [Source:MGI Symbol;Acc:MGI:3643652]	328.557	292.036	300.246	304.437	310.834	302.334	298.172	284.05	347.291	302.334	344.892	292.036	347.291	312.996	377.413	321.795	286.026	302.334	284.05	270.597	282.088	265.028	296.112	282.088	305.626	0.350525	0.68572	26.6667	16.7234	307.295	18.8053	0.0611963
10600529	Gm7153	predicted gene 7153 [Source:MGI Symbol;Acc:MGI:3644674]	393.44	369.646	372.217	388.023	374.806	308.687	357.054	359.538	359.538	407.315	424.612	377.413	369.646	364.557	404.501	385.343	344.892	344.892	296.112	342.509	404.501	367.093	369.646	298.172	366.006	0.567104	0.978122	26.7238	14.1979	368.037	19.0038	0.0516355
10605522	Gm7173	predicted gene 7173	184.823	178.527	178.527	184.823	209.383	194.012	218.275	194.012	192.672	177.294	141.044	177.294	176.069	166.572	164.279	188.706	199.466	192.672	221.322	171.255	178.527	179.769	181.019	212.306	185.944	0.0246263	0.0745369	22.1924	7.46215	186.896	13.0717	0.069941
10549886	Gm7207; Aurkc; Zfp264	predicted gene 7207; aurora kinase C; zinc finger protein 264	359.538	340.144	344.892	369.646	296.112	292.036	280.139	319.573	372.217	349.706	413.001	342.509	374.806	359.538	461.44	401.707	317.365	333.144	315.173	342.509	340.144	326.288	306.555	304.437	344.276	0.0544776	0.147351	26.6667	15.8545	347.67	34.5542	0.0993877
10606744	Gm7222	predicted gene 7222 [Source:MGI Symbol;Acc:MGI:3642944]	5832.91	5595.3	5595.3	5556.65	5914.33	5996.9	5955.47	5634.22	5914.33	5792.62	5673.41	5634.22	6038.61	5634.22	5792.62	5480.15	5832.91	5955.47	5996.9	5752.61	5792.62	5832.91	6122.9	5518.27	5785.24	0.797746	1	24.8558	7.12549	5783.01	96.1124	0.0166198
10586967	Gm7265	predicted gene 7265	754.826	803.414	820.296	754.826	797.865	734.185	867.067	831.746	837.532	719.076	689.784	749.612	754.826	714.109	744.434	680.287	760.076	826.001	849.223	776.047	744.434	803.414	820.296	770.686	775.169	0.224373	0.478391	27.1142	1.95894	770.769	39.4985	0.0512455
10358754	Gm7278	predicted gene 7278 [Source:MGI Symbol;Acc:MGI:3645261]	105.42	111.43	111.43	103.968	105.42	120.259	105.42	119.428	108.383	106.153	110.661	109.896	109.896	119.428	106.891	108.383	109.896	109.896	113.772	106.891	112.986	116.97	101.829	119.428	110.589	0.999799	1	27.9074	8.1751	110.639	0.777132	0.00702403
10526654	Gm7285	predicted gene 7285	237.207	257.781	252.476	240.518	263.197	240.518	261.379	268.727	256	205.074	173.645	232.325	216.767	210.839	191.341	206.5	225.972	213.783	235.568	227.544	222.861	187.403	247.28	340.144	233.952	0.999998	1	26.6667	26.2596	233.668	2.86048	0.0122417
10593101	Gm7286	predicted gene 7286 [Source:MGI Symbol;Acc:MGI:3645875]	1251.98	1168.14	1287.18	1251.98	1226.22	1209.34	1045.52	1105.13	1209.34	1234.75	1370.04	1152.06	1332.57	1260.69	1448.15	1351.18	1105.13	1152.06	1234.75	1243.34	1045.52	1082.39	1002.93	1082.39	1202.2	0.0534809	0.145038	26.6667	18.055	1207.83	83.9643	0.0695165
10414256	Gm7324	predicted gene 7324 [Source:MGI Symbol;Acc:MGI:3646999]	942.272	1074.91	1031.12	1038.29	1024	1009.9	1045.52	1052.79	942.272	1009.9	982.286	995.999	968.763	1024	968.763	1031.12	995.999	1002.93	1016.93	1002.93	1024	1002.93	922.88	1024	1005.6	0.715704	1	26.0471	0.191527	1004.05	20.6362	0.020553
10451142	Gm7325	predicted gene 7325	130.69	112.206	125.366	123.64	110.661	110.661	108.383	106.153	121.095	130.69	147.033	119.428	117.784	123.64	136.239	136.239	109.896	116.162	118.603	115.36	104.691	109.137	90.5097	97.0059	117.553	0.234615	0.495592	26.6667	16.6851	118.256	7.87353	0.0665807
10528143	Gm7332	predicted gene 7332 [Source:MGI Symbol;Acc:MGI:3643344]	455.087	471.136	407.315	458.253	487.751	621.668	471.136	533.742	504.951	474.413	407.315	398.932	427.565	442.643	415.873	504.951	474.413	484.382	530.056	481.036	474.413	487.751	430.539	477.713	471.793	0.000506513	0.00257928	24.742	4.55979	470.368	46.5577	0.0989815
10532027	Gm7336; Gm12671; Gm10359	predicted gene 7336 [Source:MGI Symbol;Acc:MGI:3644851]; predicted gene 12671 [Source:MGI Symbol;Acc:MGI:3651684]; predicted gene 10359 [Source:MGI Symbol;Acc:MGI:3708724]	6888.62	6936.54	6472.02	6746.86	6793.79	7131.55	6888.62	6608.01	6746.86	6888.62	6888.62	6888.62	7033.37	6700.25	6936.54	6746.86	6841.04	6936.54	6793.79	6562.36	6793.79	6984.79	7231.1	6700.25	6839.14	0.988582	1	26.2348	15.3586	6842.78	41.0146	0.00599386
10576797	Gm7381	predicted gene 7381 [Source:MGI Symbol;Acc:MGI:3643743]	280.139	282.088	284.05	292.036	259.574	284.05	294.067	296.112	298.172	278.204	294.067	282.088	296.112	315.173	298.172	280.139	284.05	282.088	280.139	280.139	257.781	272.479	296.112	284.05	285.462	0.937237	1	26.6667	13.3692	286.177	6.99626	0.0244473
10596377	Gm7436	predicted gene 7436 [Source:MGI Symbol;Acc:MGI:3646488]	388.023	390.722	398.932	413.001	396.177	410.148	367.093	388.023	396.177	445.722	390.722	398.932	398.932	377.413	430.539	401.707	442.643	424.612	372.217	410.148	390.722	380.038	407.315	436.549	402.354	0.966601	1	21.1541	5.7623	402.748	7.31187	0.018155
10344719	Gm7445	predicted gene 7445 [Source:MGI Symbol;Acc:MGI:3644942]	131.599	128	129.787	133.436	129.787	128	134.364	124.5	135.298	131.599	152.219	125.366	133.436	131.599	135.298	139.102	128	124.5	134.364	135.298	120.259	125.366	118.603	119.428	130.384	1	1	26.6667	9.75439	130.372	0.241169	0.00184986
10522604	Gm7467	predicted gene 7467	194.012	182.278	198.088	199.466	188.706	176.069	173.645	168.897	191.341	218.275	250.732	205.074	210.839	203.657	230.72	210.839	182.278	188.706	182.278	187.403	172.446	172.446	182.278	145.009	192.312	0.0654857	0.172369	26.6667	16.2645	193.798	15.769	0.081368
10491036	Gm7488	predicted gene 7488 [Source:MGI Symbol;Acc:MGI:3647006]	719.076	744.434	694.581	694.581	685.019	739.292	704.277	786.88	699.413	744.434	613.109	699.413	670.921	689.784	600.491	670.921	675.588	734.185	719.076	744.434	719.076	704.277	709.176	781.445	705.995	0.72486	1	24	21.7445	705.995	26.189	0.0370952
10448127	Gm7535	predicted gene 7535 [Source:MGI Symbol;Acc:MGI:3644434]	195.361	190.019	190.019	199.466	205.074	206.5	187.403	199.466	190.019	196.72	199.466	191.341	191.341	202.251	191.341	196.72	194.012	196.72	186.108	206.5	195.361	190.019	210.839	195.361	196.143	0.999957	1	26	3.49535	196.043	1.3242	0.00675467
10344895	Gm7560	predicted gene 7560 [Source:MGI Symbol;Acc:MGI:3648484]	152.219	150.123	156.498	158.683	136.239	150.123	145.009	149.086	152.219	156.498	166.572	160.898	171.255	166.572	181.019	159.786	155.417	153.277	135.298	148.056	155.417	140.07	154.343	148.056	154.28	0.000368039	0.00195697	26.7805	16.0046	155.345	10.709	0.0689371
10356262	Gm7582	predicted gene 7582 [Source:MGI Symbol;Acc:MGI:3643856]	1351.18	1370.04	1488.87	1398.83	1448.15	1389.16	1251.98	1370.04	1341.84	1332.57	1323.37	1243.34	1341.84	1379.57	1351.18	1541.37	1438.15	1408.55	1520.15	1379.57	1379.57	1226.22	1192.69	1287.18	1364.81	9.59258e-07	1.12242e-05	25.9065	25.2002	1359.5	88.9756	0.0654473
10594142	Gm7589	predicted gene 7589 [Source:MGI Symbol;Acc:MGI:3644073]	2272.4	2241.11	2288.2	2241.11	2628.46	2916.45	2452.44	2610.3	2521.38	2486.67	2435.5	2368.9	2194.99	2256.7	2134.97	2452.44	2385.37	2610.3	2721.15	2610.3	2665.15	2469.49	2241.11	2418.67	2442.65	3.75774e-08	7.05678e-07	24.5565	6.39849	2438.31	220.796	0.0905527
10596988	Gm7628	predicted gene 7628 [Source:MGI Symbol;Acc:MGI:3643956]	202.251	157.586	179.769	186.108	163.144	176.069	163.144	171.255	181.019	198.088	196.72	186.108	200.854	177.294	198.088	195.361	181.019	182.278	162.017	177.294	159.786	178.527	152.219	153.277	178.303	0.42825	0.799663	26.6667	16.0356	179.289	10.2034	0.0569107
10353475	Gm7658	predicted gene 7658 [Source:MGI Symbol;Acc:MGI:3648029]	530.056	552.565	541.193	494.559	515.561	522.758	533.742	541.193	487.751	560.278	448.822	487.751	461.44	530.056	481.036	530.056	568.1	530.056	564.175	530.056	544.958	604.668	512	526.394	524.968	0.853794	1	26	2.38292	523.328	20.3468	0.0388796
10409986	Gm7664	predicted gene 7664 [Source:MGI Symbol;Acc:MGI:3645656]	1499.22	1458.23	1398.83	1351.18	1379.57	1408.55	1520.15	1398.83	1499.22	1418.35	1296.13	1341.84	1458.23	1468.37	1370.04	1468.37	1418.35	1448.15	1488.87	1323.37	1438.15	1408.55	1562.89	1573.76	1433.22	0.999036	1	24.5421	15.4925	1433.5	12.9021	0.00900042
10570434	Gm7676	predicted gene 7676 [Source:MGI Symbol;Acc:MGI:3644053]	1226.22	1112.82	1082.39	1097.5	1016.93	1168.14	1160.07	1176.27	1176.27	1120.56	1269.46	1260.69	1260.69	1226.22	1192.69	1168.14	1038.29	995.999	948.826	1016.93	1144.1	1097.5	1351.18	1269.46	1149.06	1.44125e-08	3.09275e-07	26.4318	13.5328	1160.12	118.004	0.101717
10564565	Gm7693	predicted gene 7693 [Source:MGI Symbol;Acc:MGI:3649138]	136.239	132.514	142.025	164.279	124.5	129.787	135.298	132.514	134.364	125.366	123.64	138.141	136.239	133.436	127.116	133.436	134.364	132.514	137.187	127.116	130.69	119.428	125.366	131.599	132.798	0.841388	1	25.2391	21.3008	132.835	3.78032	0.0284587
10579060	Gm7697	predicted gene 7697	288.015	364.557	464.65	300.246	439.586	461.44	393.44	398.932	541.193	335.461	494.559	272.479	324.034	401.707	349.706	367.093	410.148	312.996	526.394	372.217	541.193	326.288	442.643	359.538	395.355	0.604623	1	25.9962	4.76521	392.124	50.9095	0.12983
10454411	Gm7729	predicted gene 7729 [Source:MGI Symbol;Acc:MGI:3647361]	1924.14	2134.97	1992	2091.03	2210.26	2241.11	2304.12	2452.44	2304.12	2336.28	1978.24	2033.85	1871.53	2062.24	1897.65	2033.85	2076.59	2272.4	2486.67	2320.15	2304.12	2320.15	1992	2256.7	2162.36	4.37888e-08	7.99937e-07	25.8244	4.86574	2149.94	207.423	0.0964787
10604501	Gm7803	predicted gene 7803 [Source:MGI Symbol;Acc:MGI:3646089]	2401.97	2435.5	2320.15	2435.5	2336.28	2385.37	2556.58	2435.5	2486.67	2486.67	2469.49	2435.5	2401.97	2401.97	2352.53	2418.67	2401.97	2469.49	2435.5	2401.97	2574.36	2503.97	2336.28	2435.5	2429.97	0.014555	0.0474629	22.9771	11.5138	2430.48	56.9114	0.0234158
10604599	Gm7851	predicted gene 7851 [Source:MGI Symbol;Acc:MGI:3648946]	461.44	445.722	445.722	445.722	455.087	455.087	424.612	442.643	504.951	487.751	522.758	481.036	467.882	471.136	501.463	497.999	418.766	461.44	445.722	439.586	418.766	445.722	430.539	337.794	454.556	0.977047	1	26.6667	14.3109	455.995	13.7182	0.030084
10529799	Gm7854	predicted gene 7854	202.251	154.343	181.019	182.278	159.786	157.586	155.417	159.786	187.403	190.019	222.861	186.108	192.672	186.108	230.72	192.672	177.294	160.898	167.73	184.823	151.167	179.769	145.009	133.436	176.715	0.294105	0.59661	26.6667	16.3339	178.243	16.3454	0.0917031
10401050	Gm7862	predicted gene 7862 [Source:MGI Symbol;Acc:MGI:3648002]	259.574	232.325	276.282	268.727	317.365	284.05	261.379	274.374	270.597	308.687	213.783	276.282	252.476	245.572	261.379	256	257.781	221.322	245.572	270.597	242.191	232.325	205.074	235.568	257.053	0.809161	1	24.5592	5.53399	256.802	11.3835	0.044328
10594904	Gm7866	predicted gene 7866	4211.15	4096	4299.64	4240.45	4451.27	4608.24	4182.07	4329.55	4737.79	4389.98	4482.23	4096	4299.64	4182.07	4240.45	4389.98	4329.55	4513.4	4640.29	4039.61	4269.94	4269.94	4672.57	4124.49	4337.35	0.737577	1	23.9107	7.93552	4337.64	106.613	0.0245785
10356778	Gm7867	predicted gene 7867 [Source:MGI Symbol;Acc:MGI:3644627]	5996.9	6165.49	6208.38	6038.61	6165.49	6338.83	5914.33	6251.56	6208.38	5873.48	6122.9	6080.61	6122.9	5955.47	6038.61	6038.61	6208.38	6080.61	6382.92	6122.9	6122.9	5832.91	6208.38	6080.61	6106.67	0.843233	1	26.5161	1.60958	6100.06	66.6608	0.0109279
10544570	Gm7887	predicted gene 7887 [Source:MGI Symbol;Acc:MGI:3648251]	3875.05	3769.09	3769.09	3875.05	3468.27	3258.52	3304	3373.43	3258.52	3821.7	3565.78	3691.52	3902.01	3565.78	3929.15	3795.3	3956.48	3396.89	3420.52	3492.39	3516.68	3590.58	3396.89	3666.02	3610.78	4.67964e-05	0.000326172	27.0686	17.8702	3628.17	240.626	0.0663217
10538159	Gm7932	predicted gene 7932	142.025	139.102	153.277	144.007	140.07	130.69	133.436	139.102	147.033	157.586	176.069	153.277	143.013	137.187	165.421	149.086	134.364	155.417	137.187	138.141	134.364	147.033	111.43	125.366	143.07	0.99899	1	26	14.0878	143.382	3.95052	0.0275524
10554701	Gm7964	predicted gene 7964 [Source:MGI Symbol;Acc:MGI:3646150]	5404.7	5752.61	5712.87	5752.61	5442.3	5556.65	5792.62	5712.87	5556.65	5673.41	5330.3	5518.27	5595.3	5634.22	5595.3	5712.87	5480.15	5595.3	5712.87	5518.27	5480.15	5404.7	5556.65	5792.62	5595.18	0.80911	1	22.4595	4.30159	5597.67	59.3586	0.0106042
10572932	Gm7984	predicted gene 7984 [Source:MGI Symbol;Acc:MGI:3645839]	1031.12	1160.07	1089.92	1067.48	1112.82	962.071	1074.91	1089.92	1045.52	1120.56	1002.93	1067.48	1024	1144.1	1074.91	1120.56	1120.56	1045.52	1097.5	1136.2	1226.22	1074.91	1074.91	1192.69	1089.87	0.999349	1	23.3534	0.473803	1089.89	8.42753	0.00773246
10400892	Gm7985	predicted gene 7985 [Source:MGI Symbol;Acc:MGI:3645837]	1924.14	1858.6	2120.22	2091.03	1910.85	2005.85	1884.54	1884.54	2336.28	1978.24	2352.53	1978.24	2019.8	2149.82	2272.4	1964.57	1992	1937.53	1992	2091.03	1795.29	1845.76	1937.53	1924.14	2010.29	0.998407	1	26.6667	14.2242	2016.45	58.6929	0.0291071
10414234	Gm7995	predicted gene 7995	79.8932	96.3358	138.141	85.6274	103.25	101.829	93.0542	99.7331	187.403	95.6704	177.294	94.3532	103.968	120.259	102.537	128.89	111.43	83.2859	167.73	127.116	156.498	97.0059	125.366	93.7015	115.432	0.811843	1	21.2392	14.6396	115.345	14.9398	0.129522
10606924	Gm8036	predicted gene 8036 [Source:MGI Symbol;Acc:MGI:3644145]	192.672	190.019	194.012	216.767	182.278	188.706	181.019	183.546	199.466	199.466	207.937	190.019	206.5	202.251	225.972	219.793	187.403	192.672	205.074	178.527	191.341	182.278	188.706	191.341	195.74	0.14941	0.342793	26.6667	17.5249	196.504	9.96621	0.0507177
10371265	Gm8112	predicted gene 8112 [Source:MGI Symbol;Acc:MGI:3645531]	2486.67	2521.38	2628.46	2592.27	2702.35	2740.08	2628.46	2683.69	2665.15	2628.46	2574.36	2556.58	2556.58	2574.36	2574.36	2538.92	2628.46	2702.35	2759.13	2592.27	2683.69	2418.67	2486.67	2665.15	2607.85	0.000284623	0.00156592	23.6948	6.02399	2608.83	77.0907	0.0295498
10352356	Gm8146	predicted gene 8146 [Source:MGI Symbol;Acc:MGI:3644273]	337.794	319.573	312.996	326.288	324.034	296.112	284.05	306.555	324.034	324.034	340.144	340.144	337.794	335.461	357.054	344.892	298.172	315.173	321.795	321.795	304.437	326.288	335.461	310.834	322.705	0.000639723	0.00314916	26.5244	15.9303	324.325	17.2181	0.0530892
10427742	Gm8174	predicted gene 8174 [Source:MGI Symbol;Acc:MGI:3648322]	298.172	330.842	337.794	342.509	328.557	319.573	344.892	268.727	404.501	333.144	385.343	333.144	393.44	354.588	421.679	340.144	288.015	319.573	369.646	302.334	330.842	319.573	298.172	326.288	337.145	0.979409	1	26.6667	14.4004	338.947	17.1741	0.0506691
10455372	Gm8181	predicted gene 8181 [Source:MGI Symbol;Acc:MGI:3643329]	1152.06	1152.06	1128.35	1120.56	1128.35	1097.5	1060.11	1089.92	1060.11	1184.45	982.286	1184.45	1144.1	1144.1	1009.9	1128.35	1136.2	1120.56	1144.1	1082.39	1243.34	1120.56	1128.35	1296.13	1126.59	0.939501	1	23.7828	19.6585	1126.42	24.2116	0.0214944
10419160	Gm8194	predicted gene 8194 [Source:MGI Symbol;Acc:MGI:3643352]	127.116	106.891	120.259	118.603	134.364	127.116	119.428	112.206	170.072	121.095	124.5	124.5	118.603	108.383	123.64	121.095	121.938	132.514	107.635	117.784	101.125	121.095	130.69	99.7331	121.266	0.965042	1	24	8.68942	121.266	5.30603	0.0437553
10458428	Gm8242	predicted gene 8242 [Source:MGI Symbol;Acc:MGI:3647216]	1082.39	1168.14	1112.82	1112.82	1060.11	1097.5	1168.14	1128.35	1097.5	1200.98	1024	1074.91	1120.56	1168.14	1060.11	1152.06	1176.27	1168.14	1168.14	1105.13	1160.07	1168.14	1305.15	1234.75	1138.1	0.999984	1	24	14.0205	1138.1	4.38075	0.00384919
10578155	Gm8254	predicted gene 8254 [Source:MGI Symbol;Acc:MGI:3647610]	125.366	126.238	125.366	144.007	114.563	116.162	128	109.137	143.013	126.238	137.187	125.366	135.298	138.141	163.144	139.102	122.786	121.095	120.259	129.787	104.691	110.661	126.238	135.298	127.798	0.117693	0.281502	27.6577	16.4831	128.873	10.4129	0.0807994
10489241	Gm826	predicted gene 826	153.277	160.898	160.898	158.683	147.033	137.187	139.102	151.167	165.421	158.683	182.278	166.572	170.072	162.017	183.546	168.897	156.498	154.343	146.018	157.586	144.007	144.007	134.364	127.116	155.403	0.0295793	0.0874795	26.6667	15.7537	156.442	10.4809	0.0669954
10604850	Gm8260	predicted gene 8260 [Source:MGI Symbol;Acc:MGI:3644424]	108.383	120.259	114.563	127.116	116.162	112.206	108.383	119.428	127.116	114.563	114.563	112.986	138.141	128	136.239	119.428	112.986	106.153	112.206	112.206	114.563	106.891	103.25	116.162	116.748	0.673362	1	24.6667	23.1292	116.732	3.57433	0.0306199
10365206	Gm8290	predicted gene 8290	613.109	533.742	552.565	576.03	604.668	530.056	508.463	556.408	617.374	572.051	680.287	584.071	617.374	556.408	560.278	564.175	617.374	564.175	568.1	560.278	556.408	487.751	548.748	608.874	572.449	0.902642	1	26.1138	13.9568	574.288	22.1553	0.0385787
10414078	Gm8290; Rpl23a	predicted gene 8290; ribosomal protein L23A	2105.58	2105.58	2179.83	2149.82	2241.11	2288.2	2179.83	2241.11	2256.7	2210.26	2164.77	2105.58	2120.22	2179.83	2164.77	2149.82	2194.99	2288.2	2304.12	2179.83	2288.2	2019.8	2149.82	2225.63	2187.23	0.00127922	0.00574741	22.5049	7.83276	2191.01	62.3833	0.0284724
10397543	Gm8300	predicted gene 8300	560.278	670.921	786.88	634.73	657.114	630.346	613.109	666.287	719.076	670.921	792.353	613.109	666.287	776.047	648.067	809.002	749.612	548.748	776.047	754.826	867.067	588.134	694.581	719.076	692.193	0.99999	1	24	13.1975	692.193	7.23084	0.0104463
10498405	Gm8349	predicted gene 8349 [Source:MGI Symbol;Acc:MGI:3643135]	5955.47	6038.61	5832.91	6038.61	5873.48	6251.56	5873.48	5712.87	5996.9	6080.61	6122.9	6080.61	6251.56	5955.47	6208.38	5996.9	6080.61	6122.9	5873.48	5832.91	6038.61	6122.9	6338.83	5996.9	6028.23	0.769793	1	25.1294	17.4747	6031.62	78.5719	0.0130267
10354411	Gm8354	predicted gene 8354 [Source:MGI Symbol;Acc:MGI:3645192]	123.64	117.784	116.97	122.786	114.563	112.986	115.36	113.772	121.095	125.366	132.514	121.095	121.095	124.5	128	132.514	120.259	115.36	112.986	114.563	112.986	111.43	126.238	110.661	119.522	0.0489804	0.134909	26.6667	15.331	120.089	5.55804	0.0462827
10346137	Gm8357	predicted gene 8357 [Source:MGI Symbol;Acc:MGI:3645186]	124.5	116.97	134.364	136.239	114.563	107.635	120.259	105.42	137.187	123.64	155.417	118.603	136.239	131.599	155.417	133.436	109.896	119.428	126.238	128	116.97	123.64	96.3358	82.7106	123.113	0.997718	1	26	17.6732	123.503	6.03997	0.0489054
10365426	Gm8394	predicted gene 8394 [Source:MGI Symbol;Acc:MGI:3647964]	522.758	580.037	522.758	537.455	604.668	648.067	621.668	604.668	580.037	541.193	494.559	530.056	515.561	515.561	471.136	515.561	548.748	576.03	617.374	584.071	572.051	544.958	613.109	564.175	559.427	1.79636e-07	2.68347e-06	27.6577	1.78833	553.165	52.7158	0.0952985
10412559	Gm8396	predicted gene 8396 [Source:MGI Symbol;Acc:MGI:3648154]	259.574	310.834	243.875	278.204	274.374	263.197	288.015	308.687	296.112	290.018	268.727	259.574	278.204	247.28	232.325	259.574	276.282	294.067	249	274.374	288.015	306.555	290.018	321.795	277.445	0.0694421	0.181223	26.6667	6.61255	276.995	17.4345	0.0629415
10406417	Gm8399; Gm25241	predicted gene 8399 [Source:MGI Symbol;Acc:MGI:3647971]; predicted gene, 25241 [Source:MGI Symbol;Acc:MGI:5455018]	8599.28	8841.04	8964.45	9026.81	8719.32	9026.81	9152.82	9741.98	8480.89	9216.48	8480.89	8964.45	8841.04	9152.82	8779.97	8841.04	9089.59	9216.48	9026.81	9026.81	9216.48	8964.45	8599.28	9026.81	8958.2	0.631648	1	22.8612	7.68317	8965.45	159.043	0.0177395
10354470	Gm8420	predicted gene 8420 [Source:MGI Symbol;Acc:MGI:3645594]	3640.7	3615.55	3717.2	3615.55	3956.48	4153.18	3848.29	3929.15	4096	3848.29	3615.55	3640.7	3615.55	3717.2	3565.78	3848.29	3795.3	3929.15	3902.01	3821.7	3902.01	3640.7	4240.45	3902.01	3814.86	0.0273826	0.0817447	26.5121	4.29775	3803.04	158.983	0.0418043
10430768	Gm8444	predicted gene 8444 [Source:MGI Symbol;Acc:MGI:3645809]	187.403	181.019	191.341	173.645	182.278	188.706	187.403	184.823	215.269	179.769	195.361	174.853	170.072	192.672	194.012	183.546	174.853	170.072	186.108	178.527	168.897	164.279	179.769	186.108	182.949	0.999466	1	22	10.6022	183.051	1.72368	0.00941638
10357369	Gm8451	predicted gene 8451	1992	1937.53	2005.85	1978.24	2149.82	2352.53	1964.57	2272.4	2105.58	2134.97	1992	1951	2062.24	2048	2105.58	2033.85	2105.58	2225.63	2134.97	1924.14	2134.97	2033.85	2091.03	2105.58	2076.75	0.228352	0.48485	21.3333	9.29078	2084.09	72.6499	0.0348593
10447699	Gm8492	predicted gene 8492 [Source:MGI Symbol;Acc:MGI:3643249]	5712.87	5556.65	5404.7	5556.65	5330.3	5752.61	5673.41	5404.7	5556.65	5634.22	5673.41	5634.22	5752.61	5404.7	5712.87	5556.65	5634.22	5712.87	5518.27	5442.3	5634.22	5634.22	5832.91	5480.15	5591.93	0.974373	1	26.3559	15.3842	5595.58	39.4572	0.00705148
10527528	Gm8494	predicted gene 8494 [Source:MGI Symbol;Acc:MGI:3645114]	2134.97	2134.97	2076.59	2105.58	1992	1884.54	2019.8	2019.8	1871.53	2019.8	1992	2076.59	2134.97	2091.03	2005.85	2091.03	2105.58	2134.97	2062.24	2048	2164.77	2164.77	2105.58	2179.83	2067.37	0.270514	0.55765	23.0851	20.4996	2065.72	56.5639	0.0273822
10532308	Gm8508	predicted gene 8508 [Source:MGI Symbol;Acc:MGI:3643536]	176.069	170.072	167.73	166.572	164.279	163.144	148.056	182.278	177.294	186.108	173.645	164.279	165.421	170.072	182.278	181.019	166.572	160.898	179.769	171.255	163.144	152.219	162.017	173.645	169.493	0.999068	1	26	13.724	169.713	2.85393	0.0168162
10498591	Gm8515	predicted gene 8515 [Source:MGI Symbol;Acc:MGI:3648243]	118.603	103.25	133.436	105.42	99.0442	119.428	105.42	95.6704	109.896	109.137	112.206	120.259	104.691	121.938	128	112.206	112.206	135.298	110.661	116.97	112.206	90.5097	112.206	106.153	112.284	0.795258	1	26.6667	19.4437	112.556	7.2376	0.0643022
10406499	Gm8526	predicted gene 8526 [Source:MGI Symbol;Acc:MGI:3645225]	5220.6	5256.91	5556.65	5595.3	5442.3	5256.91	5404.7	5184.54	5404.7	5442.3	5442.3	5256.91	5518.27	5518.27	5673.41	5595.3	5518.27	5220.6	5480.15	5184.54	5184.54	4973.34	5293.48	5442.3	5377.77	0.00221543	0.00921562	22.3449	1.7111	5377.22	157.133	0.029222
10357658	Gm8532	predicted gene 8532 [Source:MGI Symbol;Acc:MGI:3645219]	113.772	113.772	119.428	123.64	116.162	128	121.938	124.5	135.298	134.364	107.635	109.137	97.0059	116.97	126.238	121.095	118.603	129.787	138.141	104.691	130.69	112.986	109.896	116.162	119.58	0.0152047	0.0491678	21.8797	8.39566	120.264	8.1501	0.0677684
10410929	Gm8546	predicted gene 8546 [Source:MGI Symbol;Acc:MGI:3647346]	292.036	294.067	274.374	286.026	263.197	270.597	272.479	263.197	263.197	288.015	250.732	282.088	278.204	300.246	280.139	270.597	298.172	296.112	290.018	302.334	292.036	274.374	274.374	310.834	281.977	0.888001	1	26.6667	23.7812	281.576	6.2663	0.0222544
10578613	Gm8623	predicted gene 8623	4640.29	4576.41	4482.23	4420.52	4973.34	5367.37	4837.35	4870.99	5293.48	4770.75	4576.41	4389.98	4359.66	4608.24	4299.64	4451.27	4640.29	4973.34	5148.73	4803.93	4803.93	4770.75	5184.54	4770.75	4750.59	7.83367e-05	0.00051205	26.3963	4.37331	4728.11	309.66	0.0654932
10393406	Gm8624	predicted gene 8624	337.794	340.144	418.766	382.681	433.534	404.501	396.177	349.706	413.001	382.681	362.039	362.039	369.646	372.217	398.932	364.557	377.413	357.054	415.873	333.144	374.806	337.794	421.679	415.873	380.085	0.961962	1	21.3333	6.58652	381.191	14.3709	0.0376999
10602770	Gm8659	predicted gene 8659 [Source:MGI Symbol;Acc:MGI:3645697]	109.896	110.661	108.383	120.259	99.7331	105.42	104.691	107.635	116.97	106.891	140.07	113.772	120.259	114.563	120.259	112.986	109.896	107.635	107.635	111.43	106.891	117.784	102.537	96.3358	111.358	0.876822	1	26.6667	15.0773	111.858	4.84295	0.0432954
10370046	Gm867	predicted gene 867	148.056	152.219	146.018	153.277	181.019	174.853	179.769	182.278	170.072	154.343	133.436	148.056	142.025	138.141	141.044	135.298	151.167	155.417	178.527	167.73	151.167	166.572	149.086	179.769	157.472	5.90655e-05	0.000401112	26.6667	3.41945	155.936	17.4005	0.111588
10444800	Gm8741	predicted gene 8741 [Source:MGI Symbol;Acc:MGI:3644779]	2418.67	2521.38	2401.97	2288.2	2210.26	2401.97	2288.2	2352.53	2418.67	2241.11	2288.2	2486.67	2352.53	2521.38	2256.7	2401.97	2304.12	2320.15	2385.37	2503.97	2435.5	2256.7	2574.36	2538.92	2382.06	0.674134	1	24.3953	18.6622	2382.76	48.7472	0.0204583
10605505	Gm8761	predicted gene 8761 [Source:MGI Symbol;Acc:MGI:3646807]	129.787	154.343	148.056	153.277	143.013	131.599	127.116	139.102	130.69	148.056	150.123	145.009	164.279	136.239	171.255	153.277	120.259	136.239	135.298	132.514	132.514	122.786	120.259	128	139.712	0.1209	0.288027	26.5121	18.1294	140.331	9.55999	0.0681247
10490773	Gm8775	predicted gene 8775 [Source:MGI Symbol;Acc:MGI:3646219]	995.999	1009.9	948.826	968.763	929.3	929.3	962.071	948.826	962.071	975.501	891.444	962.071	935.763	995.999	903.888	982.286	1009.9	922.88	989.119	962.071	948.826	989.119	942.272	1082.39	964.524	0.969562	1	25.1248	18.0788	965.049	13.1702	0.0136471
10436200	Gm8824	predicted gene 8824 [Source:MGI Symbol;Acc:MGI:3647096]	137.187	126.238	137.187	141.044	105.42	104.691	98.36	121.095	141.044	113.772	199.466	125.366	135.298	123.64	159.786	107.635	146.018	125.366	127.116	132.514	116.162	101.829	95.6704	109.137	126.293	0.976942	1	26	16.6989	127.086	10.6814	0.084049
10466843	Gm8825	predicted gene 8825 [Source:MGI Symbol;Acc:MGI:3647098]	4420.52	4576.41	4420.52	4672.57	4482.23	4737.79	4576.41	4389.98	4973.34	4544.8	4770.75	4608.24	4938.99	4513.4	4870.99	4640.29	4576.41	4544.8	4420.52	4299.64	4513.4	4329.55	4608.24	4389.98	4575.82	0.996697	1	26	14.3177	4581.18	67.1276	0.0146529
10603177	Gm8832	predicted gene 8832 [Source:MGI Symbol;Acc:MGI:3646854]	3213.66	3281.18	3468.27	3468.27	3396.89	3191.46	3444.31	3326.99	3468.27	3492.39	3565.78	3492.39	3769.09	3420.52	3929.15	3420.52	3590.58	3615.55	3590.58	3541.14	3743.05	3396.89	3640.7	3373.43	3493.38	0.994523	1	26	19.5472	3495.37	54.0704	0.0154692
10600710	Gm8839	predicted gene 8839 [Source:MGI Symbol;Acc:MGI:3647576]	164.279	152.219	156.498	156.498	162.017	158.683	155.417	163.144	166.572	168.897	159.786	160.898	159.786	155.417	165.421	156.498	158.683	155.417	162.017	159.786	178.527	159.786	152.219	156.498	160.207	0.399146	0.759461	23.0295	13.1627	160.169	3.66057	0.0228545
10355310	Gm8840	predicted gene 8840 [Source:MGI Symbol;Acc:MGI:3647579]	182.278	163.144	196.72	188.706	176.069	183.546	181.019	155.417	191.341	190.019	191.341	170.072	212.306	191.341	206.5	184.823	182.278	171.255	151.167	144.007	170.072	147.033	199.466	184.823	179.781	0.0935851	0.232875	23.2969	20.4243	179.49	13.2733	0.07395
10426477	Gm8849	predicted gene 8849 [Source:MGI Symbol;Acc:MGI:3647326]	481.036	474.413	487.751	477.713	477.713	487.751	448.822	471.136	501.463	433.534	455.087	481.036	467.882	451.944	494.559	461.44	487.751	481.036	445.722	467.882	491.143	481.036	477.713	427.565	471.38	0.99422	1	26	24.3949	471.025	6.82521	0.0144901
10490824	Gm8860	predicted gene 8860 [Source:MGI Symbol;Acc:MGI:3648010]	3061.45	3019.3	3169.41	3147.52	3236.01	3040.3	3213.66	3147.52	3191.46	3373.43	3304	3191.46	3396.89	3169.41	3444.31	3147.52	3373.43	3396.89	3420.52	3147.52	3444.31	3258.52	3444.31	3169.41	3246.19	0.999959	1	24.5133	7.42944	3246.07	7.98774	0.00246074
10431912	Gm8888	predicted gene 8888 [Source:MGI Symbol;Acc:MGI:3646062]	142.025	131.599	138.141	142.025	132.514	126.238	132.514	130.69	132.514	144.007	150.123	147.033	142.025	136.239	158.683	151.167	142.025	131.599	133.436	133.436	131.599	127.116	121.938	120.259	136.623	0.117444	0.281022	26.6667	18.1974	137.1	7.41444	0.0540807
10420011	Gm8894	predicted gene 8894 [Source:MGI Symbol;Acc:MGI:3643084]	3795.3	4269.94	3956.48	4039.61	4240.45	4482.23	4039.61	4359.66	4451.27	4359.66	4096	4211.15	4039.61	3983.99	3848.29	4039.61	4124.49	4096	4420.52	4329.55	4359.66	4096	4067.71	4124.49	4159.64	0.00076136	0.00365624	25.5556	6.23411	4151.86	190.444	0.0458696
10426648	Gm8973	predicted gene 8973 [Source:MGI Symbol;Acc:MGI:3648534]	2556.58	2435.5	2721.15	2556.58	2646.74	2665.15	2503.97	2778.33	2759.13	2856.44	2817.11	2538.92	2721.15	2503.97	2797.65	2592.27	2721.15	2797.65	2740.08	2665.15	2896.31	2778.33	3147.52	2610.3	2700.3	0.496223	0.889615	25.0318	9.08952	2699.77	78.5758	0.0291046
10566583	Gm8995	predicted gene 8995	837.532	942.272	831.746	837.532	935.763	955.426	843.357	1016.93	873.098	861.078	625.992	639.145	744.434	837.532	734.185	891.444	837.532	975.501	922.88	897.644	765.363	781.445	709.176	855.13	839.672	0.000988717	0.00458998	24.8918	2.24652	836.565	89.0598	0.106459
10545528	Gm9001	predicted gene 9001 [Source:MGI Symbol;Acc:MGI:3647168]	989.119	1009.9	929.3	982.286	962.071	1031.12	1016.93	1009.9	1192.69	1105.13	968.763	968.763	995.999	968.763	1002.93	1002.93	903.888	1052.79	1082.39	1031.12	1120.56	975.501	1089.92	1024	1017.36	0.0141838	0.0464261	23.5554	10.4695	1017.66	56.1495	0.0551749
10412123	Gm9025	predicted gene 9025 [Source:MGI Symbol;Acc:MGI:3646679]	382.681	359.538	374.806	382.681	433.534	458.253	354.588	393.44	340.144	367.093	290.018	321.795	326.288	335.461	347.291	377.413	393.44	436.549	369.646	357.054	380.038	340.144	362.039	347.291	367.968	3.75617e-06	3.6507e-05	26.2996	0.708447	364.394	39.6661	0.108855
10372733	Gm9040; Gm9044	predicted gene 9040 [Source:MGI Symbol;Acc:MGI:3643524]; predicted gene 9044 [Source:MGI Symbol;Acc:MGI:3647148]	604.668	634.73	643.591	580.037	600.491	608.874	613.109	639.145	613.109	588.134	564.175	608.874	648.067	600.491	572.051	608.874	613.109	608.874	556.408	625.992	643.591	600.491	613.109	648.067	609.919	0.998139	1	22.3816	17.0709	609.573	5.79266	0.00950283
10372739	Gm9046	predicted gene 9046 [Source:MGI Symbol;Acc:MGI:3647143]	604.668	634.73	643.591	580.037	600.491	608.874	613.109	639.145	613.109	588.134	564.175	608.874	648.067	600.491	572.051	608.874	613.109	608.874	556.408	625.992	643.591	600.491	613.109	648.067	609.919	0.998139	1	22.3816	17.0709	609.573	5.79266	0.00950283
10372741	Gm9048	predicted gene 9048 [Source:MGI Symbol;Acc:MGI:3644213]	604.668	634.73	643.591	580.037	600.491	608.874	613.109	639.145	613.109	588.134	564.175	608.874	648.067	600.491	572.051	608.874	613.109	608.874	556.408	625.992	643.591	600.491	613.109	648.067	609.919	0.998139	1	22.3816	17.0709	609.573	5.79266	0.00950283
10372743	Gm9049; Gm9045	predicted gene 9049 [Source:MGI Symbol;Acc:MGI:3644216]; predicted gene 9045 [Source:MGI Symbol;Acc:MGI:3647146]	604.668	634.73	643.591	580.037	600.491	608.874	613.109	639.145	613.109	588.134	564.175	608.874	648.067	600.491	572.051	608.874	613.109	608.874	556.408	625.992	643.591	600.491	613.109	648.067	609.919	0.998139	1	22.3816	17.0709	609.573	5.79266	0.00950283
10600899	Gm9062	predicted gene 9062 [Source:MGI Symbol;Acc:MGI:3647643]	430.539	424.612	407.315	424.612	421.679	418.766	415.873	413.001	415.873	436.549	474.413	439.586	442.643	442.643	464.65	455.087	430.539	439.586	404.501	430.539	398.932	455.087	418.766	407.315	429.713	0.339362	0.668984	26.6667	17.2019	430.889	14.3721	0.0333546
10601088	Gm9078	predicted gene 9078 [Source:MGI Symbol;Acc:MGI:3644457]	181.019	210.839	194.012	210.839	164.279	190.019	171.255	198.088	238.856	181.019	187.403	178.527	209.383	216.767	222.861	205.074	207.937	160.898	216.767	216.767	222.861	172.446	168.897	198.088	196.871	0.999526	1	26.6667	21.5748	196.79	5.71638	0.0290481
10366705	Gm9081	predicted gene 9081 [Source:MGI Symbol;Acc:MGI:3644454]	1217.75	1144.1	1160.07	1226.22	1332.57	1351.18	1184.45	1128.35	1541.37	1226.22	1209.34	1160.07	1379.57	1341.84	1438.15	1314.23	1192.69	1082.39	1287.18	1136.2	1045.52	855.13	1314.23	1251.98	1230.03	0.944999	1	21.3333	3.74755	1230.2	68.3845	0.0555881
10445376	Gm9104	predicted gene 9104 [Source:MGI Symbol;Acc:MGI:3645365]	6472.02	6427.31	6793.79	6700.25	6700.25	6472.02	6700.25	6338.83	6653.97	6562.36	6517.03	6427.31	6700.25	6653.97	6793.79	6746.86	6653.97	6653.97	6653.97	6338.83	6472.02	6208.38	6653.97	6700.25	6583.15	0.00489599	0.0183295	21.2392	4.10237	6584.36	144.935	0.022012
10394392	Gm9144	predicted gene 9144 [Source:MGI Symbol;Acc:MGI:3643264]	1243.34	1278.29	1234.75	1160.07	1217.75	1209.34	1184.45	1234.75	1217.75	1192.69	1128.35	1217.75	1200.98	1160.07	1234.75	1120.56	1243.34	1260.69	1226.22	1152.06	1217.75	1200.98	1314.23	1234.75	1211.9	0.999793	1	24.0188	20.0491	1211.9	4.80174	0.00396214
10394783	Gm9222	predicted gene 9222	652.575	680.287	661.685	689.784	652.575	576.03	639.145	657.114	666.287	621.668	576.03	670.921	680.287	739.292	639.145	699.413	661.685	621.668	621.668	634.73	657.114	604.668	666.287	837.532	658.65	0.0828843	0.210322	21.9112	0.725124	656.769	43.0767	0.0655888
10495867	Gm9372	predicted gene 9372 [Source:MGI Symbol;Acc:MGI:3645996]	125.366	118.603	127.116	128.89	116.97	122.786	124.5	115.36	132.514	129.787	157.586	116.162	131.599	128	156.498	129.787	128.89	118.603	127.116	123.64	120.259	112.206	126.238	116.97	126.477	0.978893	1	26	14.9547	126.849	4.59965	0.0362608
10422509	Gm9399	predicted gene 9399 [Source:MGI Symbol;Acc:MGI:3645566]	147.033	146.018	159.786	163.144	138.141	136.239	135.298	135.298	141.044	152.219	157.586	148.056	155.417	143.013	167.73	152.219	146.018	142.025	143.013	134.364	143.013	145.009	146.018	139.102	146.533	0.00357617	0.013917	25.9303	17.6237	147.031	7.79589	0.0530222
10603706	Gm9434	predicted gene 9434 [Source:MGI Symbol;Acc:MGI:3645161]	168.897	167.73	155.417	158.683	155.417	146.018	137.187	168.897	141.044	186.108	167.73	144.007	183.546	187.403	136.239	150.123	150.123	149.086	177.294	151.167	188.706	170.072	219.793	238.856	166.648	0.0529226	0.143904	23.435	16.7582	166.229	18.0425	0.108539
10576896	Gm9457	predicted gene 9457	294.067	317.365	321.795	300.246	337.794	349.706	276.282	333.144	306.555	302.334	337.794	296.112	306.555	306.555	310.834	326.288	315.173	292.036	333.144	324.034	308.687	268.727	274.374	324.034	310.985	0.893228	1	24.0336	5.27633	310.974	7.239	0.0232784
10353716	Gm9458; Gm5699; Gm5698	predicted gene 9458 [Source:MGI Symbol;Acc:MGI:3779868]; predicted gene 5699 [Source:MGI Symbol;Acc:MGI:3648192]; predicted gene 5698 [Source:MGI Symbol;Acc:MGI:3649020]	116.97	119.428	129.787	124.5	123.64	115.36	116.97	127.116	125.366	118.603	146.018	122.786	128	130.69	124.5	129.787	126.238	114.563	117.784	121.095	121.938	120.259	111.43	112.986	122.742	0.993927	1	26.6667	13.3438	123.02	2.72217	0.0221279
10579054	Gm9495	predicted gene 9495	296.112	385.343	471.136	300.246	448.822	474.413	404.501	413.001	548.748	342.509	504.951	296.112	342.509	407.315	354.588	374.806	427.565	328.557	526.394	377.413	544.958	340.144	451.944	372.217	405.596	0.625488	1	25.9631	4.94542	402.61	49.067	0.121872
10584252	Gm9513	predicted gene 9513	552.565	537.455	617.374	600.491	584.071	526.394	580.037	451.944	608.874	564.175	770.686	584.071	661.685	704.277	792.353	652.575	484.382	556.408	541.193	625.992	467.882	572.051	464.65	467.882	582.061	0.657576	1	26.6667	17.5495	586.634	60.0136	0.102302
10587486	Gm9531	predicted gene 9531 [Source:MGI Symbol;Acc:MGI:3779940]	1176.27	1269.46	1184.45	1243.34	1269.46	1296.13	1152.06	1332.57	1152.06	1176.27	989.119	1097.5	1144.1	1200.98	1016.93	1226.22	1192.69	1160.07	1243.34	1082.39	1160.07	1082.39	1160.07	1428.22	1184.84	0.980878	1	23.3333	2.15807	1185.36	36.4258	0.0307297
10439878	Gm9575	predicted gene 9575 [Source:MGI Symbol;Acc:MGI:3779984]	935.763	1024	935.763	929.3	948.826	995.999	1024	1038.29	1045.52	1009.9	867.067	929.3	891.444	995.999	867.067	897.644	897.644	922.88	1082.39	995.999	1038.29	929.3	1052.79	1097.5	973.028	0.185974	0.412368	26.6667	5.79274	970.651	53.0144	0.0546173
10419119	Gm9611	predicted gene 9611 [Source:MGI Symbol;Acc:MGI:3780019]	81.0084	100.427	222.861	100.427	127.116	99.7331	116.97	107.635	238.856	85.0359	280.139	93.0542	123.64	165.421	113.772	203.657	151.167	79.3413	196.72	142.025	207.937	121.095	177.294	106.153	143.395	0.998587	1	23.8068	15.0025	143.364	4.62646	0.0322708
10405935	Gm9625	predicted gene 9625 [Source:MGI Symbol;Acc:MGI:3780033]	6038.61	5634.22	5832.91	5752.61	5955.47	6338.83	5873.48	5873.48	6080.61	6251.56	5832.91	5832.91	5955.47	5595.3	5832.91	5873.48	5955.47	6562.36	6080.61	5914.33	6038.61	6038.61	6517.03	5914.33	5982.34	0.412801	0.77865	23.6723	9.16395	5983.37	132.96	0.0222217
10443193	Gm9703	predicted gene 9703	4705.07	4420.52	4420.52	4544.8	4737.79	4770.75	4870.99	4513.4	4837.35	4359.66	4482.23	4482.23	4640.29	4544.8	4705.07	4482.23	4576.41	4770.75	4870.99	4359.66	4211.15	4389.98	4705.07	4482.23	4578.5	0.130226	0.306189	20.1224	8.52512	4590.87	129.164	0.0281349
10594986	Gm9719	predicted gene 9719 [Source:MGI Symbol;Acc:MGI:3780128]	2759.13	2778.33	2836.7	2817.11	2856.44	2936.74	2646.74	2856.44	3019.3	2817.11	2817.11	2646.74	2797.65	2797.65	2896.31	2817.11	2856.44	2778.33	2998.45	2876.3	2817.11	2336.28	2817.11	2856.44	2809.71	0.705853	1	20.0539	10.5711	2818.4	68.4598	0.0242903
10491883	Gm9723	predicted gene 9723 [Source:MGI Symbol;Acc:MGI:3780131]	308.687	312.996	302.334	296.112	276.282	270.597	272.479	308.687	306.555	300.246	298.172	296.112	298.172	298.172	312.996	292.036	298.172	302.334	296.112	292.036	312.996	284.05	298.172	310.834	297.722	0.487395	0.878146	25.3324	15.4782	298.153	7.82926	0.0262592
10346611	Gm973	predicted gene 973	127.116	120.259	112.206	117.784	138.141	124.5	123.64	124.5	118.603	107.635	108.383	115.36	121.095	118.603	122.786	121.095	130.69	124.5	118.603	116.97	115.36	115.36	114.563	142.025	120.824	0.0169554	0.0539787	20.7891	6.55232	121.237	6.48176	0.0534635
10414245	Gm9732	predicted gene 9732 [Source:MGI Symbol;Acc:MGI:3796514]	127.116	146.018	178.527	131.599	150.123	146.018	149.086	140.07	205.074	142.025	235.568	145.009	149.086	181.019	170.072	174.853	158.683	124.5	198.088	173.645	199.466	125.366	165.421	141.044	160.728	0.998924	1	24.2496	9.90191	160.716	5.77347	0.0359235
10501661	Gm9761	predicted gene 9761 [Source:MGI Symbol;Acc:MGI:3708640]	3691.52	3565.78	3640.7	3743.05	3304	3350.13	3848.29	3666.02	3590.58	3615.55	3444.31	3590.58	3640.7	3615.55	3468.27	3666.02	3717.2	3541.14	3492.39	3640.7	3691.52	3929.15	3848.29	3590.58	3620.5	0.979002	1	23.6569	14.9547	3619.94	48.5576	0.0134139
10367544	Gm9770	predicted gene 9770 [Source:MGI Symbol;Acc:MGI:3708545]	2936.74	2646.74	2740.08	2759.13	2836.7	2998.45	2778.33	2836.7	2957.17	2957.17	2896.31	2876.3	2778.33	2683.69	2683.69	2778.33	2797.65	2998.45	2936.74	2836.7	2977.74	2896.31	3191.46	2856.44	2859.81	0.00411122	0.0157366	24.2557	9.70598	2859.53	100.913	0.0352902
10411169	Gm9776	predicted gene 9776	272.479	268.727	268.727	268.727	265.028	310.834	270.597	261.379	252.476	298.172	238.856	250.732	254.232	290.018	257.781	227.544	270.597	282.088	290.018	261.379	294.067	238.856	298.172	284.05	269.814	0.995467	1	24.6667	7.77748	269.732	5.13568	0.0190399
10407356	Gm9777	predicted gene 9777	349.706	317.365	342.509	335.461	310.834	298.172	306.555	304.437	333.144	333.144	364.557	321.795	344.892	335.461	364.557	344.892	330.842	333.144	302.334	344.892	290.018	324.034	292.036	302.334	326.13	0.0543317	0.147025	26.6667	17.2966	327.545	17.6168	0.0537843
10417601	Gm9800	predicted gene 9800 [Source:MGI Symbol;Acc:MGI:3710580]	4837.35	5148.73	4973.34	5148.73	5113.16	4973.34	4672.57	5148.73	4803.93	4803.93	4672.57	4803.93	4737.79	4938.99	4803.93	4837.35	4837.35	4837.35	5007.93	4973.34	4973.34	4544.8	4329.55	4870.99	4866.38	0.115966	0.278324	27.0001	25.1769	4853.79	126.365	0.0260343
10442254	Gm9818	predicted gene 9818 [Source:MGI Symbol;Acc:MGI:3708628]	661.685	608.874	734.185	709.176	699.413	576.03	613.109	564.175	776.047	689.784	948.826	643.591	765.363	760.076	879.171	809.002	719.076	639.145	657.114	639.145	797.865	572.051	625.992	501.463	691.265	0.928543	1	26.6667	17.5114	695.643	56.9728	0.0818994
10481366	Gm9823	predicted gene 9823 [Source:MGI Symbol;Acc:MGI:3708656]	151.167	148.056	147.033	166.572	148.056	153.277	154.343	138.141	156.498	155.417	165.421	160.898	152.219	154.343	173.645	167.73	149.086	153.277	151.167	163.144	133.436	153.277	123.64	131.599	152.143	0.959696	1	26.6667	14.6641	152.285	1.35597	0.00890413
10543080	Gm9825	predicted gene 9825 [Source:MGI Symbol;Acc:MGI:3708729]	903.888	910.175	929.3	922.88	929.3	1031.12	1002.93	982.286	968.763	922.88	803.414	929.3	861.078	885.286	885.286	826.001	929.3	929.3	968.763	955.426	948.826	955.426	982.286	968.763	930.499	0.000122829	0.000756665	26.6667	3.73952	925.907	54.7981	0.0591832
10344713	Gm9826	predicted gene 9826 [Source:MGI Symbol;Acc:MGI:3642725]	666.287	584.071	600.491	497.999	792.353	588.134	584.071	501.463	487.751	533.742	522.758	867.067	572.051	564.175	560.278	448.822	648.067	596.344	497.999	530.056	576.03	592.224	754.826	617.374	591.018	0.754062	1	22.0539	1.61919	590.538	27.6983	0.0469036
10584758	Gm9830	predicted gene 9830 [Source:MGI Symbol;Acc:MGI:3704332]	1251.98	1226.22	1217.75	1296.13	1269.46	1200.98	1305.15	1296.13	1332.57	1243.34	1243.34	1287.18	1287.18	1332.57	1260.69	1296.13	1323.37	1251.98	1351.18	1379.57	1379.57	1251.98	1278.29	1408.55	1290.47	0.997882	1	24.2866	8.54333	1290.42	8.95973	0.00694329
10353729	Gm9839	predicted gene 9839	122.786	122.786	132.514	119.428	126.238	119.428	132.514	124.5	143.013	116.162	136.239	124.5	116.162	126.238	124.5	133.436	128.89	124.5	128	130.69	140.07	133.436	136.239	129.787	128.002	0.926382	1	24.771	9.40633	127.987	2.97906	0.0232763
10450646	Gm9840	predicted gene 9840	1595.73	1573.76	1541.37	1499.22	1458.23	1595.73	1573.76	1722.16	1629.26	1552.09	1458.23	1595.73	1562.89	1595.73	1478.58	1509.65	1584.71	1584.71	1595.73	1573.76	1573.76	1652	1734.13	1698.45	1580.81	0.591327	1	25.3425	10.0604	1581.25	43.7881	0.0276921
10501454	Gm9857	predicted gene 9857 [Source:MGI Symbol;Acc:MGI:3704224]	232.325	206.5	195.361	202.251	206.5	205.074	184.823	174.853	205.074	216.767	252.476	205.074	207.937	203.657	229.126	212.306	192.672	212.306	198.088	219.793	186.108	207.937	188.706	167.73	204.727	0.98106	1	26	15.1892	205.309	7.19733	0.0350562
10399722	Gm9866	predicted gene 9866	179.769	171.255	183.546	186.108	172.446	168.897	168.897	162.017	188.706	171.255	225.972	173.645	182.278	173.645	195.361	200.854	170.072	168.897	172.446	170.072	158.683	159.786	163.144	155.417	175.965	0.306298	0.617132	26.6667	17.1264	176.66	8.37339	0.0473982
10530558	Gm9870	predicted gene 9870 [Source:MGI Symbol;Acc:MGI:3708720]	390.722	342.509	352.139	364.557	359.538	357.054	372.217	333.144	401.707	377.413	430.539	364.557	377.413	367.093	436.549	359.538	352.139	369.646	347.291	352.139	321.795	340.144	359.538	310.834	364.176	0.989729	1	26	14.1087	365.143	12.2447	0.0335339
10400706	Gm9887	predicted gene 9887 [Source:MGI Symbol;Acc:MGI:3642578]	213.783	216.767	213.783	213.783	198.088	205.074	195.361	186.108	224.411	242.191	229.126	218.275	237.207	221.322	247.28	230.72	207.937	249	198.088	213.783	196.72	212.306	203.657	191.341	215.254	0.221551	0.473505	26.6667	17.0419	216.349	12.991	0.0600464
10495528	Gm9889	predicted gene 9889 [Source:MGI Symbol;Acc:MGI:3642568]	158.683	148.056	155.417	160.898	152.219	136.239	145.009	150.123	162.017	187.403	199.466	165.421	170.072	176.069	179.769	162.017	157.586	174.853	173.645	183.546	158.683	160.898	133.436	123.64	161.465	0.999491	1	24	10.7255	161.465	2.02911	0.0125669
10578683	Gm9892	predicted gene 9892 [Source:MGI Symbol;Acc:MGI:3701610]	576.03	670.921	588.134	600.491	617.374	592.224	699.413	625.992	648.067	608.874	537.455	588.134	613.109	634.73	580.037	648.067	617.374	588.134	652.575	600.491	621.668	621.668	670.921	776.047	624.08	1	1	26	0.122263	624.326	3.37103	0.00539947
10353686	Gm9898	predicted gene 9898 [Source:MGI Symbol;Acc:MGI:3642391]	112.986	113.772	123.64	122.786	103.968	109.137	107.635	101.829	117.784	121.095	128	115.36	112.986	122.786	116.162	113.772	112.206	118.603	114.563	116.97	112.206	116.162	106.153	101.829	114.266	0.990799	1	23.3333	18.788	114.221	1.70779	0.0149516
10529026	Gm9899	predicted gene 9899	121.095	114.563	128.89	126.238	124.5	110.661	116.97	127.116	132.514	128	153.277	137.187	133.436	119.428	149.086	145.009	111.43	121.938	105.42	130.69	108.383	123.64	102.537	109.137	124.214	0.974443	1	24.6667	18.4561	124.326	4.64953	0.0373979
10596671	Gm9917	predicted gene 9917	891.444	968.763	942.272	942.272	929.3	910.175	903.888	922.88	916.506	975.501	786.88	879.171	922.88	1002.93	955.426	885.286	975.501	922.88	935.763	814.629	903.888	968.763	885.286	982.286	921.857	0.722707	1	21.4372	3.23385	921.637	30.4089	0.0329944
10367770	Gm9930	predicted gene 9930 [Source:MGI Symbol;Acc:MGI:3642400]	290.018	252.476	219.793	240.518	249	176.069	224.411	219.793	259.574	207.937	232.325	254.232	230.72	270.597	207.937	221.322	209.383	219.793	212.306	247.28	250.732	245.572	312.996	274.374	238.715	0.00248043	0.0101701	22.202	18.2004	236.881	25.592	0.108037
10462111	Gm9938	predicted gene 9938 [Source:MGI Symbol;Acc:MGI:3641836]	1031.12	1128.35	1002.93	1074.91	1016.93	1009.9	1097.5	1009.9	1060.11	897.644	897.644	1016.93	975.501	1038.29	975.501	982.286	995.999	1009.9	1031.12	995.999	968.763	995.999	1002.93	1176.27	1016.35	0.994402	1	23.5829	23.0748	1016.33	19.9988	0.0196775
10456158	Gm9949	predicted gene 9949	171.255	173.645	155.417	160.898	163.144	166.572	183.546	173.645	179.769	179.769	167.73	171.255	162.017	171.255	157.586	144.007	154.343	164.279	174.853	170.072	172.446	191.341	172.446	163.144	168.518	1.42713e-05	0.000116453	24.313	10.4884	168.513	11.9342	0.0708206
10530128	Gm9954	predicted gene 9954	165.421	176.069	165.421	167.73	165.421	144.007	162.017	152.219	181.019	178.527	207.937	171.255	179.769	174.853	192.672	179.769	154.343	157.586	157.586	156.498	145.009	164.279	137.187	136.239	165.535	0.25541	0.532236	26.6667	15.0368	166.747	11.7173	0.0702701
10457884	Gm9955	predicted gene 9955 [Source:MGI Symbol;Acc:MGI:3642397]	377.413	367.093	385.343	388.023	349.706	333.144	337.794	342.509	340.144	396.177	455.087	369.646	404.501	382.681	455.087	427.565	364.557	359.538	344.892	374.806	342.509	328.557	292.036	310.834	367.902	0.0250367	0.0755692	26.6667	18.035	370.1	32.5757	0.0880186
10523060	Gm9958	predicted gene 9958	198.088	232.325	206.5	191.341	216.767	194.012	209.383	188.706	167.73	178.527	141.044	158.683	195.361	215.269	159.786	171.255	187.403	205.074	222.861	172.446	187.403	188.706	203.657	243.875	193.175	0.974904	1	23.6483	23.2881	193.176	9.88575	0.0511748
10433614	Gm9961	predicted gene 9961	112.206	112.986	119.428	116.97	107.635	108.383	110.661	109.137	122.786	120.259	130.69	116.97	124.5	113.772	127.116	123.64	112.206	111.43	112.206	118.603	106.891	107.635	99.0442	96.3358	114.229	0.964779	1	26.6667	16.4411	114.605	4.07473	0.0355547
10529154	Gm9970	predicted gene 9970 [Source:MGI Symbol;Acc:MGI:3642876]	256	209.383	233.941	230.72	205.074	205.074	182.278	188.706	227.544	215.269	274.374	222.861	233.941	219.793	282.088	225.972	225.972	227.544	218.275	210.839	194.012	207.937	179.769	162.017	218.308	0.070243	0.183136	26.6667	17.787	219.789	20.5615	0.0935509
10438069	Gm9974	predicted gene 9974 [Source:MGI Symbol;Acc:MGI:3708610]	160.898	144.007	147.033	163.144	162.017	153.277	153.277	146.018	176.069	164.279	156.498	159.786	155.417	170.072	172.446	165.421	148.056	167.73	166.572	166.572	137.187	173.645	183.546	165.421	160.766	0.991684	1	27.5508	14.3731	161.117	2.68766	0.0166814
10370508	Gm9978	predicted gene 9978 [Source:MGI Symbol;Acc:MGI:3641806]	174.853	174.853	186.108	177.294	151.167	162.017	164.279	164.279	173.645	179.769	225.972	182.278	191.341	184.823	230.72	202.251	174.853	168.897	158.683	179.769	162.017	162.017	147.033	166.572	176.895	0.0185558	0.0583179	26.6667	16.1268	178.56	17.3928	0.0974061
10369250	Gm9987	predicted gene 9987 [Source:MGI Symbol;Acc:MGI:3708536]	119.428	135.298	128.89	134.364	112.986	124.5	113.772	137.187	136.239	137.187	149.086	134.364	130.69	135.298	140.07	125.366	126.238	129.787	123.64	134.364	116.97	126.238	118.603	100.427	127.958	0.998148	1	26	12.3986	128.132	2.654	0.0207131
10580484	Gm9988	predicted gene 9988 [Source:MGI Symbol;Acc:MGI:3708787]	308.687	296.112	317.365	288.015	268.727	280.139	276.282	294.067	321.795	308.687	342.509	302.334	310.834	296.112	347.291	352.139	294.067	310.834	272.479	270.597	266.871	284.05	250.732	230.72	295.477	0.449911	0.828582	26.6667	16.8935	297.066	18.3958	0.0619248
10447634	Gm9992; Ttll2	predicted gene 9992; tubulin tyrosine ligase-like family, member 2	188.706	168.897	172.446	179.769	183.546	174.853	170.072	176.069	186.108	181.019	213.783	178.527	178.527	188.706	209.383	200.854	178.527	177.294	184.823	170.072	166.572	171.255	157.586	144.007	179.225	0.986593	1	26.6667	15.1733	179.764	5.23545	0.0291241
10446613	Gm16519	predicted gene, 16519 [Source:MGI Symbol;Acc:MGI:4360871]	634.73	625.992	643.591	694.581	643.591	704.277	621.668	596.344	694.581	704.277	680.287	596.344	639.145	625.992	643.591	675.588	652.575	704.277	709.176	625.992	613.109	699.413	604.668	560.278	649.753	0.678225	1	22.2497	7.68616	651.361	22.6798	0.0348191
10569222	Gm16982	predicted gene, 16982	138.141	122.786	142.025	139.102	130.69	126.238	121.095	131.599	149.086	139.102	152.219	139.102	156.498	138.141	156.498	159.786	128	138.141	124.5	139.102	130.69	134.364	119.428	113.772	136.254	0.927231	1	26	14.9426	136.676	5.21369	0.0381463
10582778	Gm17296	predicted gene, 17296	265.028	263.197	256	238.856	245.572	232.325	278.204	259.574	238.856	274.374	268.727	278.204	265.028	263.197	240.518	274.374	261.379	250.732	240.518	270.597	272.479	296.112	280.139	288.015	262.584	0.00470622	0.0177026	23.7533	15.6574	262.464	12.5492	0.0478129
10385870	Gm17334	predicted gene, 17334 [Source:MGI Symbol;Acc:MGI:4936968]	203.657	196.72	203.657	205.074	213.783	203.657	200.854	196.72	202.251	205.074	195.361	196.72	202.251	203.657	202.251	210.839	198.088	202.251	232.325	230.72	206.5	207.937	202.251	203.657	205.261	0.567974	0.97875	25.9609	2.92827	204.81	5.80375	0.0283373
10457020	Gm17383	predicted gene, 17383 [Source:MGI Symbol;Acc:MGI:4937017]	719.076	786.88	776.047	861.078	867.067	797.865	879.171	792.353	843.357	776.047	739.292	776.047	781.445	867.067	837.532	792.353	770.686	734.185	760.076	724.077	689.784	729.114	916.506	831.746	793.702	0.0737165	0.190725	21.3333	7.51173	795.321	17.6208	0.0221555
10457407	Gm17430	predicted gene, 17430 [Source:MGI Symbol;Acc:MGI:4937064]	344.892	317.365	321.795	337.794	352.139	333.144	312.996	380.038	393.44	337.794	369.646	328.557	328.557	347.291	385.343	328.557	333.144	310.834	344.892	333.144	280.139	319.573	276.282	310.834	334.508	0.999326	1	24	8.17044	334.508	4.88191	0.0145943
10582916	Gm17535	predicted gene, 17535 [Source:MGI Symbol;Acc:MGI:4937169]	916.506	3082.75	2817.11	855.13	903.888	1067.48	1314.23	1710.26	2759.13	643.591	3125.78	2320.15	2256.7	2916.45	4576.41	3304	704.277	1360.57	2179.83	1897.65	3350.13	1520.15	1924.14	81.0084	1982.81	0.970043	1	26.6667	16.9365	2030.4	554.814	0.273253
10498597	Gm17641	predicted gene, 17641 [Source:MGI Symbol;Acc:MGI:4937275]	584.071	548.748	600.491	625.992	541.193	537.455	533.742	512	564.175	652.575	699.413	613.109	657.114	617.374	719.076	617.374	572.051	576.03	522.758	572.051	530.056	576.03	448.822	471.136	578.868	0.116269	0.278898	26.6667	16.2376	583.373	47.6538	0.0816867
10582295	Gm17709	predicted gene, 17709 [Source:MGI Symbol;Acc:MGI:4937343]	552.565	552.565	537.455	537.455	544.958	661.685	596.344	639.145	552.565	556.408	467.882	515.561	491.143	541.193	471.136	497.999	526.394	515.561	670.921	537.455	572.051	588.134	584.071	580.037	553.778	0.0112746	0.0379944	26.6667	3.73004	549.593	49.865	0.0907308
10447702	Gm17748	predicted gene, 17748 [Source:MGI Symbol;Acc:MGI:5009826]	522.758	504.951	526.394	497.999	544.958	519.147	501.463	548.748	519.147	491.143	487.751	522.758	504.951	515.561	451.944	501.463	530.056	494.559	552.565	515.561	522.758	508.463	584.071	604.668	519.743	0.998185	1	26	24.9654	520.107	6.04587	0.0116243
10594907	Gm17828	predicted gene, 17828 [Source:MGI Symbol;Acc:MGI:5010013]	2702.35	2721.15	2759.13	2721.15	3061.45	3281.18	2836.7	2836.7	2936.74	2896.31	2836.7	2646.74	2856.44	2665.15	2702.35	2721.15	2856.44	2957.17	3125.78	2721.15	2957.17	2721.15	2836.7	2836.7	2841.4	0.0127987	0.0425065	25.2699	4.57372	2834.75	135.563	0.0478219
10497250	Gm17877	predicted gene, 17877 [Source:MGI Symbol;Acc:MGI:5010062]	122.786	110.661	127.116	126.238	112.986	106.891	109.137	111.43	132.514	139.102	152.219	121.938	141.044	127.116	154.343	144.007	113.772	118.603	115.36	132.514	108.383	128.89	100.427	96.3358	123.076	0.953975	1	26	14.5888	123.628	6.86287	0.0555122
10345174	Gm19028	predicted gene, 19028 [Source:MGI Symbol;Acc:MGI:5011213]	372.217	404.501	390.722	393.44	388.023	374.806	413.001	390.722	451.944	401.707	364.557	367.093	407.315	393.44	427.565	388.023	377.413	367.093	398.932	388.023	377.413	362.039	362.039	390.722	389.698	0.999719	1	22.6667	1.28176	389.698	0.53793	0.00138038
10552343	Gm19246	predicted gene, 19246 [Source:MGI Symbol;Acc:MGI:5011431]	163.144	141.044	158.683	155.417	153.277	146.018	146.018	140.07	173.645	163.144	177.294	154.343	171.255	156.498	191.341	157.586	150.123	154.343	153.277	145.009	133.436	176.069	154.343	130.69	156.086	0.814693	1	26.6667	15.1897	156.93	8.21409	0.0523422
10345438	Gm19430	predicted gene, 19430 [Source:MGI Symbol;Acc:MGI:5011615]	116.162	110.661	111.43	122.786	109.137	115.36	110.661	117.784	123.64	117.784	115.36	116.162	120.259	112.206	127.116	121.938	119.428	115.36	113.772	116.162	106.153	112.986	107.635	112.986	115.539	0.988912	1	26.6667	13.4767	115.631	0.90204	0.00780099
10358709	Gm19503	predicted gene, 19503 [Source:MGI Symbol;Acc:MGI:5011688]	3061.45	2957.17	3061.45	3019.3	3040.3	3125.78	2957.17	3147.52	3169.41	3125.78	2957.17	2957.17	3191.46	2977.74	3104.19	3304	3191.46	3061.45	3040.3	2936.74	2936.74	2797.65	2998.45	3082.75	3050.11	0.215222	0.462295	21.3333	6.02671	3055.03	75.7419	0.0247925
10345203	Gm19680	predicted gene, 19680 [Source:MGI Symbol;Acc:MGI:5011865]	296.112	282.088	282.088	274.374	292.036	302.334	272.479	317.365	306.555	304.437	337.794	290.018	298.172	284.05	294.067	278.204	265.028	284.05	317.365	319.573	288.015	278.204	284.05	312.996	294.227	0.21065	0.454264	24.9377	11.1236	294.39	13.0043	0.0441737
10444995	Gm19684	predicted gene, 19684 [Source:MGI Symbol;Acc:MGI:5011869]	831.746	749.612	786.88	885.286	797.865	719.076	724.077	729.114	837.532	861.078	1009.9	749.612	814.629	803.414	955.426	910.175	666.287	739.292	837.532	792.353	675.588	724.077	675.588	709.176	791.055	0.980144	1	26	14.5261	793.657	32.378	0.0407959
10372102	Gm20091	predicted gene, 20091 [Source:MGI Symbol;Acc:MGI:5012276]	484.382	471.136	481.036	494.559	471.136	481.036	504.951	436.549	515.561	471.136	494.559	464.65	494.559	477.713	533.742	501.463	418.766	464.65	477.713	445.722	404.501	398.932	464.65	455.087	471.175	0.905755	1	22.562	22.5363	470.872	12.282	0.0260836
10361133	Gm20203	predicted gene, 20203 [Source:MGI Symbol;Acc:MGI:5012388]	154.343	122.786	128	131.599	164.279	182.278	139.102	146.018	140.07	151.167	140.07	121.938	124.5	130.69	139.102	144.007	140.07	159.786	155.417	156.498	134.364	121.095	117.784	128.89	140.577	3.87009e-05	0.00027728	21.3546	9.06311	142.057	14.678	0.103324
10557229	Gm20274	predicted gene, 20274	333.144	321.795	319.573	324.034	369.646	308.687	380.038	335.461	354.588	337.794	317.365	317.365	364.557	321.795	300.246	300.246	317.365	344.892	380.038	340.144	317.365	357.054	354.588	335.461	335.552	0.551143	0.959222	25.5303	5.95837	334.886	15.199	0.0453855
10405729	Gm20563	predicted gene, 20563 [Source:MGI Symbol;Acc:MGI:5295670]	776.047	797.865	749.612	776.047	724.077	689.784	754.826	765.363	744.434	760.076	694.581	754.826	770.686	809.002	744.434	719.076	786.88	744.434	749.612	714.109	786.88	724.077	803.414	797.865	755.75	0.611453	1	24.8339	20.2303	756.047	16.4901	0.0218109
10490203	Gm20721	predicted gene, 20721 [Source:MGI Symbol;Acc:MGI:5313030]	134.364	144.007	124.5	132.514	172.446	249	232.325	159.786	152.219	143.013	122.786	127.116	131.599	141.044	121.095	129.787	135.298	167.73	142.025	125.366	122.786	168.897	141.044	160.898	149.235	0.186605	0.413451	24.4475	5.6195	148.821	23.2788	0.156421
10415090	Gm20726	predicted gene, 20726 [Source:MGI Symbol;Acc:MGI:5313035]	171.255	165.421	178.527	176.069	163.144	165.421	163.144	159.786	173.645	170.072	192.672	172.446	177.294	176.069	203.657	196.72	167.73	168.897	168.897	155.417	158.683	162.017	149.086	156.498	170.524	0.0126192	0.0419662	26.6667	18.2313	171.211	10.7937	0.063043
10608352	Gm20736; Gm21258	predicted gene, 20736; predicted gene, 21258	112.206	179.769	324.034	155.417	219.793	183.546	190.019	133.436	401.707	108.383	439.586	155.417	176.069	249	274.374	212.306	213.783	109.896	284.05	230.72	282.088	122.786	270.597	172.446	216.726	0.999841	1	26.991	8.52119	217.138	12.2861	0.056582
10608452	Gm20738	predicted gene, 20738	140.07	195.361	484.382	150.123	296.112	270.597	205.074	254.232	634.73	173.645	792.353	206.5	252.476	393.44	240.518	424.612	388.023	144.007	491.143	337.794	404.501	222.861	396.177	206.5	321.051	0.996975	1	24.5186	11.6632	321.312	36.3138	0.113017
10608348	Gm20747; Gm21683; Gm20907; Ssty2; Gm21394	predicted gene, 20747; predicted gene, 21683; predicted gene, 20907; spermiogenesis specific transcript on the Y 2; predicted gene, 21394	113.772	154.343	364.557	121.938	225.972	209.383	156.498	195.361	484.382	128.89	600.491	160.898	191.341	286.026	182.278	304.437	284.05	112.986	388.023	247.28	306.555	168.897	298.172	165.421	243.831	0.994795	1	23.8288	8.58815	243.964	28.7106	0.117684
10608422	Gm20775	predicted gene, 20775 [Source:MGI Symbol;Acc:MGI:5434131]	652.575	709.176	648.067	613.109	560.278	613.109	666.287	630.346	576.03	592.224	455.087	613.109	621.668	625.992	604.668	600.491	670.921	617.374	592.224	576.03	643.591	648.067	685.019	734.185	622.901	0.94743	1	23.6483	20.5056	622.664	23.9747	0.0385034
10608313	Gm20793	predicted gene, 20793	116.97	121.938	247.28	119.428	158.683	145.009	129.787	133.436	278.204	122.786	369.646	130.69	141.044	203.657	144.007	199.466	170.072	104.691	232.325	173.645	200.854	128	191.341	131.599	170.607	0.995651	1	24	9.83103	170.607	14.5246	0.0851354
10608317	Gm20795	predicted gene, 20795	124.5	130.69	256	127.116	167.73	153.277	136.239	144.007	296.112	129.787	388.023	140.07	153.277	215.269	152.219	213.783	183.546	114.563	242.191	184.823	222.861	139.102	203.657	140.07	181.621	0.994609	1	21.3333	18.9619	180.979	6.47104	0.0357558
10608484	Gm20815	predicted gene, 20815	135.298	200.854	461.44	155.417	286.026	261.379	198.088	233.941	604.668	154.343	739.292	196.72	227.544	367.093	245.572	372.217	352.139	132.514	451.944	306.555	385.343	203.657	372.217	206.5	302.115	0.997173	1	23.8989	9.07165	302.19	34.0187	0.112574
10608368	Gm20816; Gm21180	predicted gene, 20816; predicted gene, 21180	167.73	232.325	544.958	190.019	335.461	308.687	230.72	268.727	694.581	188.706	873.098	235.568	272.479	442.643	294.067	445.722	418.766	160.898	526.394	362.039	448.822	235.568	418.766	230.72	355.311	0.998521	1	24.293	10.6333	355.311	39.7538	0.111884
10608277	Gm20822; Gm20828	predicted gene, 20822; predicted gene, 20828	94.3532	131.599	282.088	111.43	186.108	157.586	129.787	148.056	335.461	95.6704	439.586	135.298	145.009	237.207	157.586	230.72	207.937	90.5097	292.036	191.341	219.793	135.298	215.269	131.599	187.555	0.999464	1	24	8.5662	187.555	13.1473	0.0700984
10608513	Gm20827	predicted gene, 20827	101.125	103.968	182.278	102.537	129.787	123.64	110.661	114.563	218.275	102.537	292.036	112.986	121.095	167.73	120.259	166.572	138.141	96.3358	183.546	140.07	151.167	107.635	149.086	109.896	139.414	0.996725	1	24	9.7897	139.414	9.91809	0.0711415
10608517	Gm20831; Gm21660; Gm21440; Gm20836; Gm20772	predicted gene, 20831; predicted gene, 21660; predicted gene, 21440; predicted gene, 20836; predicted gene, 20772	103.25	106.153	221.322	104.691	139.102	128	113.772	119.428	249	107.635	321.795	115.36	128	182.278	129.787	178.527	149.086	92.4115	203.657	148.056	181.019	111.43	168.897	113.772	150.685	0.996572	1	24	9.8655	150.685	12.1053	0.0803355
10608608	Gm20852	predicted gene, 20852	151.167	230.72	537.455	174.853	330.842	298.172	229.126	266.871	689.784	170.072	855.13	227.544	270.597	430.539	288.015	433.534	410.148	148.056	526.394	352.139	458.253	232.325	433.534	233.941	349.134	0.998163	1	23.8989	8.64252	349.221	33.5338	0.0960247
10608327	Gm20852; Gm20867; Gm21672	predicted gene, 20852; predicted gene, 20867; predicted gene, 21672	181.019	259.574	600.491	206.5	367.093	330.842	252.476	296.112	770.686	205.074	955.426	259.574	302.334	474.413	315.173	487.751	458.253	174.853	580.037	401.707	501.463	263.197	471.136	256	390.466	0.997764	1	23.6926	6.53658	390.653	15.0896	0.0386265
10608477	Gm20868	predicted gene, 20868	135.298	196.72	464.65	153.277	280.139	257.781	195.361	230.72	604.668	150.123	739.292	195.361	232.325	362.039	242.191	374.806	352.139	127.116	455.087	308.687	388.023	199.466	372.217	199.466	300.706	0.997277	1	24.4954	11.9239	300.977	33.7386	0.112097
10608506	Gm20877	predicted gene, 20877	105.42	162.017	357.054	122.786	221.322	194.012	162.017	191.341	455.087	125.366	537.455	170.072	191.341	308.687	192.672	284.05	280.139	108.383	354.588	242.191	298.172	178.527	292.036	159.786	237.272	0.997971	1	24.637	12.3439	237.571	21.5839	0.0908525
10608440	Gm20879; Gm20747	predicted gene, 20879; predicted gene, 20747	88.0347	112.206	249	97.6806	165.421	155.417	126.238	134.364	326.288	102.537	380.038	123.64	132.514	205.074	145.009	206.5	202.251	86.8227	242.191	171.255	216.767	119.428	192.672	127.116	171.186	0.997029	1	23.9464	9.13217	171.206	17.9714	0.10497
10598103	Gm20900	predicted gene, 20900 [Source:MGI Symbol;Acc:MGI:5434256]	2469.49	2486.67	2574.36	2521.38	2665.15	2683.69	2538.92	2628.46	2665.15	2592.27	2538.92	2469.49	2538.92	2503.97	2521.38	2486.67	2592.27	2702.35	2665.15	2538.92	2683.69	2320.15	2469.49	2628.46	2561.89	0.01667	0.0532256	21.7635	8.39348	2568.3	72.7753	0.028336
10608549	Gm20907; Ssty2	predicted gene, 20907; spermiogenesis specific transcript on the Y 2	101.829	130.69	315.173	116.97	196.72	187.403	142.025	182.278	401.707	126.238	497.999	146.018	176.069	250.732	172.446	288.015	256	106.891	302.334	213.783	274.374	148.056	265.028	155.417	214.758	0.99791	1	24.7346	12.3267	215.064	18.4386	0.0857352
10608263	Gm20908; Gm20870; Gm21996; Gm20906	predicted gene, 20908; predicted gene, 20870; predicted gene 21996; predicted gene, 20906	111.43	179.769	349.706	142.025	216.767	186.108	187.403	143.013	458.253	111.43	541.193	157.586	172.446	268.727	263.197	221.322	235.568	89.2636	317.365	240.518	290.018	117.784	306.555	160.898	227.848	0.997622	1	24.991	9.61997	227.812	24.2573	0.106479
10608410	Gm20908; Gm20870; Gm20906	predicted gene, 20908; predicted gene, 20870; predicted gene, 20906	105.42	177.294	337.794	135.298	215.269	184.823	183.546	131.599	451.944	96.3358	537.455	151.167	168.897	250.732	259.574	213.783	225.972	93.0542	310.834	233.941	312.996	112.986	300.246	153.277	222.676	0.997794	1	21.9225	16.9126	221.457	18.1328	0.0818795
10608397	Gm20931; Gm20908; Gm20869; Gm20870; Gm20906; Gm21095	predicted gene, 20931; predicted gene, 20908; predicted gene, 20869; predicted gene, 20870; predicted gene, 20906; predicted gene, 21095	109.896	173.645	342.509	136.239	213.783	181.019	183.546	137.187	458.253	99.0442	519.147	154.343	171.255	247.28	263.197	213.783	230.72	91.1392	310.834	235.568	288.015	116.162	300.246	159.786	222.358	0.99821	1	22.0188	16.6355	221.268	17.525	0.0792026
10577388	Gm20946	predicted gene, 20946 [Source:MGI Symbol;Acc:MGI:5434301]	300.246	377.413	467.882	294.067	458.253	474.413	401.707	407.315	548.748	347.291	504.951	296.112	340.144	410.148	362.039	369.646	421.679	337.794	522.758	380.038	544.958	340.144	433.534	367.093	404.515	0.596096	1	25.5772	5.4396	402.05	49.3437	0.12273
10504169	Gm21093; Gm3883	predicted gene, 21093; predicted gene 3883	1128.35	1082.39	1031.12	891.444	1243.34	1009.9	1120.56	1192.69	1448.15	1584.71	1305.15	1296.13	1120.56	1060.11	1016.93	765.363	989.119	1128.35	1278.29	1192.69	1360.57	1448.15	1243.34	1226.22	1173.48	3.18509e-11	1.62953e-09	23.8189	11.577	1173.32	231.868	0.197617
10608330	Gm21117; Gm20923; Gm20885	predicted gene, 21117 [Source:MGI Symbol;Acc:MGI:5434472]; predicted gene, 20923 [Source:MGI Symbol;Acc:MGI:5434279]; predicted gene, 20885 [Source:MGI Symbol;Acc:MGI:5434241]	110.661	178.527	330.842	140.07	222.861	179.769	195.361	143.013	442.643	109.137	461.44	158.683	176.069	254.232	276.282	209.383	224.411	99.0442	296.112	232.325	286.026	121.095	284.05	166.572	220.775	0.999278	1	26	9.90993	221.301	19.4484	0.0878821
10608373	Gm21163; Gm20818	predicted gene, 21163 [Source:MGI Symbol;Acc:MGI:5434518]; predicted gene, 20818 [Source:MGI Symbol;Acc:MGI:5434174]	135.298	200.854	464.65	153.277	288.015	263.197	198.088	232.325	600.491	153.277	729.114	196.72	232.325	369.646	243.875	380.038	354.588	132.514	455.087	310.834	388.023	200.854	374.806	206.5	302.683	0.997975	1	23.8753	8.34096	302.782	27.9883	0.0924371
10608339	Gm21242	predicted gene, 21242	125.366	187.403	442.643	143.013	268.727	247.28	184.823	218.275	568.1	137.187	680.287	183.546	207.937	344.892	227.544	347.291	330.842	120.259	424.612	288.015	359.538	186.108	352.139	191.341	281.965	0.997825	1	23.8989	8.84311	282.038	30.0191	0.106437
10608586	Gm21518; Gm20843; Gm21209; Gm21650; Gm21171; Gm20937; Gm20923; Gm21088	predicted gene, 21518 [Source:MGI Symbol;Acc:MGI:5434873]; predicted gene, 20843 [Source:MGI Symbol;Acc:MGI:5434199]; predicted gene, 21209 [Source:MGI Symbol;Acc:MGI:5434564]; predicted gene, 21650 [Source:MGI Symbol;Acc:MGI:5435005]; predicted gene, 21171 [Source:MGI Symbol;Acc:MGI:5434526]; predicted gene, 20937 [Source:MGI Symbol;Acc:MGI:5434293]; predicted gene, 20923 [Source:MGI Symbol;Acc:MGI:5434279]; predicted gene, 21088 [Source:MGI Symbol;Acc:MGI:5434443]	109.896	173.645	342.509	136.239	213.783	181.019	183.546	137.187	458.253	99.0442	519.147	154.343	171.255	247.28	263.197	213.783	230.72	91.1392	310.834	235.568	288.015	116.162	300.246	159.786	222.358	0.99821	1	22.0188	16.6355	221.268	17.525	0.0792026
10608557	Gm21518; Gm20843; Gm21209; Gm21650; Gm21171; Gm20937; Gm29495; Gm20923; Gm21088	predicted gene, 21518 [Source:MGI Symbol;Acc:MGI:5434873]; predicted gene, 20843 [Source:MGI Symbol;Acc:MGI:5434199]; predicted gene, 21209 [Source:MGI Symbol;Acc:MGI:5434564]; predicted gene, 21650 [Source:MGI Symbol;Acc:MGI:5435005]; predicted gene, 21171 [Source:MGI Symbol;Acc:MGI:5434526]; predicted gene, 20937 [Source:MGI Symbol;Acc:MGI:5434293]; predicted gene 29495 [Source:MGI Symbol;Acc:MGI:5580201]; predicted gene, 20923 [Source:MGI Symbol;Acc:MGI:5434279]; predicted gene, 21088 [Source:MGI Symbol;Acc:MGI:5434443]	102.537	163.144	315.173	128.89	195.361	173.645	171.255	116.97	418.766	101.125	448.822	144.007	163.144	221.322	243.875	196.72	212.306	91.1392	288.015	221.322	290.018	107.635	274.374	154.343	205.996	0.998377	1	21.9945	16.7643	205.061	14.556	0.070984
10584162	Gm21540; Tmed2	predicted gene, 21540; transmembrane emp24 domain trafficking protein 2	3956.48	3875.05	3821.7	3821.7	3691.52	3821.7	3717.2	3875.05	3769.09	3902.01	3666.02	3795.3	3795.3	3875.05	3666.02	3848.29	3795.3	3615.55	3769.09	3769.09	3821.7	3691.52	4067.71	4153.18	3815.86	0.460843	0.843818	23.8745	16.1066	3815.45	79.4169	0.0208145
10608630	Gm21838	predicted gene, 21838 [Source:MGI Symbol;Acc:MGI:5434002]	75.5835	90.5097	182.278	77.7085	119.428	116.97	95.0095	103.968	235.568	83.8652	288.015	92.4115	101.829	152.219	107.635	156.498	151.167	74.028	179.769	128	160.898	95.0095	140.07	95.6704	129.338	0.996232	1	23.6483	6.48155	129.412	5.1746	0.0399855
10608457	Gm21845; Gm21350; Gm20852	predicted gene, 21845; predicted gene, 21350; predicted gene, 20852	133.436	200.854	501.463	156.498	298.172	274.374	203.657	240.518	634.73	152.219	776.047	203.657	233.941	390.722	250.732	393.44	372.217	129.787	491.143	324.034	413.001	207.937	393.44	210.839	316.119	0.997911	1	23.8753	8.22342	316.231	30.4958	0.0964353
10608226	Gm21861; Cabin1; 1700040F15Rik	predicted gene, 21861; calcineurin binding protein 1; RIKEN cDNA 1700040F15 gene	58.4852	101.125	194.012	75.5835	123.64	109.896	103.968	76.6386	257.781	54.1917	317.365	86.2229	99.0442	136.239	140.07	117.784	128.89	58.0812	187.403	134.364	187.403	70.5219	181.019	88.647	128.682	0.993743	1	21.8953	16.1757	127.839	15.1235	0.118301
10608460	Gm21871; Gm28423	predicted gene, 21871; predicted gene 28423	82.1393	106.891	209.383	90.5097	126.238	113.772	101.125	109.896	270.597	79.8932	319.573	101.125	111.43	173.645	116.162	168.897	144.007	82.1393	196.72	144.007	179.769	103.25	162.017	97.6806	141.286	0.995418	1	21.3534	19.1456	140.993	2.94143	0.0208623
10608531	Gm21882	predicted gene, 21882 [Source:MGI Symbol;Acc:MGI:5434046]	103.25	106.153	178.527	108.383	162.017	178.527	109.896	129.787	192.672	119.428	222.861	109.137	117.784	126.238	125.366	182.278	162.017	97.0059	190.019	130.69	162.017	120.259	140.07	121.938	141.513	0.963358	1	24.0243	7.33394	141.503	12.2657	0.0866819
10608365	Gm21943; Gm20852; Gm20868	predicted gene, 21943; predicted gene, 20852; predicted gene, 20868	113.772	166.572	393.44	129.787	237.207	221.322	164.279	196.72	508.463	130.69	621.668	165.421	188.706	304.437	205.074	317.365	296.112	110.661	396.177	261.379	317.365	167.73	315.173	173.645	254.299	0.997406	1	23.8057	7.80343	254.439	21.7352	0.0854242
10552740	Gm21948; Nup62; Il4i1	predicted gene, 21948; nucleoporin 62; interleukin 4 induced 1	814.629	765.363	809.002	765.363	776.047	837.532	803.414	803.414	797.865	749.612	760.076	849.223	781.445	744.434	749.612	724.077	803.414	803.414	765.363	814.629	809.002	855.13	873.098	781.445	793.192	0.778807	1	25.3333	10.9614	793.585	18.1422	0.0228611
10492522	Gm21949; Schip1	predicted gene, 21949; schwannomin interacting protein 1	942.272	975.501	903.888	929.3	792.353	797.865	770.686	820.296	754.826	797.865	809.002	849.223	849.223	929.3	903.888	903.888	910.175	837.532	803.414	770.686	843.357	776.047	843.357	897.644	850.483	1.06535e-08	2.41692e-07	24.5006	20.7547	851.227	76.7024	0.0901081
10512937	Gm22042	predicted gene, 22042 [Source:MGI Symbol;Acc:MGI:5451819]	451.944	576.03	515.561	576.03	584.071	786.88	349.706	625.992	657.114	544.958	451.944	596.344	385.343	552.565	471.136	526.394	433.534	544.958	410.148	634.73	600.491	461.44	451.944	471.136	527.516	0.844048	1	26.4019	2.76599	523.129	48.4349	0.0925869
10491846	Gm22043	predicted gene, 22043 [Source:MGI Symbol;Acc:MGI:5451820]	160.898	144.007	133.436	131.599	156.498	123.64	150.123	142.025	172.446	152.219	146.018	151.167	149.086	141.044	121.938	140.07	128.89	138.141	128	131.599	138.141	183.546	186.108	181.019	147.152	0.00104984	0.00484282	24.4124	13.1413	147.34	17.152	0.116411
10430245	Gm22107	predicted gene, 22107 [Source:MGI Symbol;Acc:MGI:5451884]	354.588	385.343	362.039	410.148	413.001	324.034	504.951	407.315	445.722	415.873	347.291	410.148	367.093	357.054	364.557	393.44	418.766	401.707	362.039	433.534	481.036	424.612	415.873	410.148	400.43	0.0192656	0.0602344	26.8666	4.36879	398.126	31.5264	0.0791868
10461055	Gm22113	predicted gene, 22113 [Source:MGI Symbol;Acc:MGI:5451890]	108.383	113.772	116.162	132.514	121.938	103.968	121.938	121.095	117.784	96.3358	111.43	111.43	119.428	118.603	111.43	112.986	109.137	115.36	149.086	114.563	109.137	106.891	95.0095	113.772	114.673	0.632053	1	25.5456	1.58697	114.279	6.43421	0.0563025
10404593	Gm22126	predicted gene, 22126 [Source:MGI Symbol;Acc:MGI:5451903]	382.681	427.565	413.001	458.253	418.766	455.087	362.039	407.315	526.394	487.751	424.612	481.036	418.766	467.882	451.944	491.143	328.557	380.038	398.932	477.713	344.892	380.038	282.088	380.038	418.605	1	1	26.6667	12.4	419.772	12.3789	0.0294897
10437582	Gm22137; Gm7541	predicted gene, 22137 [Source:MGI Symbol;Acc:MGI:5451914]; predicted gene 7541 [Source:MGI Symbol;Acc:MGI:3648278]	324.034	333.144	357.054	364.557	359.538	315.173	335.461	335.461	374.806	337.794	369.646	349.706	377.413	357.054	396.177	352.139	344.892	382.681	306.555	337.794	340.144	326.288	315.173	326.288	346.624	0.896725	1	25.3333	22.2724	346.585	10.4942	0.0302789
10507872	Gm22154	predicted gene, 22154 [Source:MGI Symbol;Acc:MGI:5451931]	1438.15	2019.8	1341.84	1552.09	1845.76	1595.73	1438.15	1686.71	1833.01	1698.45	1520.15	1520.15	1260.69	1520.15	1144.1	1379.57	1458.23	1458.23	1458.23	1978.24	1468.37	1234.75	1278.29	1499.22	1526.17	0.678887	1	22.4113	8.89864	1532.11	100.518	0.0656078
10543065	Gm22155	predicted gene, 22155 [Source:MGI Symbol;Acc:MGI:5451932]	98.36	121.938	113.772	146.018	125.366	177.294	89.2636	130.69	181.019	126.238	93.7015	122.786	88.647	134.364	103.968	120.259	101.829	104.691	97.6806	121.095	106.891	74.028	87.4266	126.238	116.398	0.97065	1	23.6704	6.13881	116.513	8.34374	0.0716124
10564183	Gm22188	predicted gene, 22188 [Source:MGI Symbol;Acc:MGI:5451965]	95.0095	78.7932	207.937	95.0095	186.108	165.421	170.072	196.72	306.555	118.603	955.426	120.259	112.986	134.364	103.25	352.139	167.73	69.0706	240.518	124.5	186.108	116.97	148.056	130.69	190.929	0.977843	1	26	8.73169	191.213	62.6842	0.327824
10476353	Gm22245	predicted gene, 22245 [Source:MGI Symbol;Acc:MGI:5452022]	308.687	321.795	282.088	300.246	308.687	265.028	300.246	321.795	304.437	280.139	266.871	292.036	270.597	304.437	282.088	270.597	290.018	308.687	302.334	292.036	274.374	308.687	272.479	296.112	292.687	0.997103	1	26	6.61098	292.602	2.40167	0.00820799
10457585	Gm22251	predicted gene, 22251 [Source:MGI Symbol;Acc:MGI:5452028]	190.019	182.278	192.672	195.361	192.672	165.421	174.853	206.5	187.403	186.108	207.937	212.306	192.672	167.73	237.207	170.072	221.322	159.786	198.088	194.012	210.839	172.446	156.498	117.784	187.166	0.999303	1	24.6667	10.9867	187.153	2.26406	0.0120974
10458661	Gm22264	predicted gene, 22264 [Source:MGI Symbol;Acc:MGI:5452041]	203.657	205.074	210.839	213.783	196.72	181.019	191.341	184.823	205.074	195.361	221.322	207.937	218.275	213.783	219.793	224.411	200.854	187.403	202.251	195.361	173.645	173.645	178.527	179.769	199.361	0.000294909	0.00161538	26.6667	18.3431	200.26	14.6197	0.0730039
10505118	Gm22300	predicted gene, 22300 [Source:MGI Symbol;Acc:MGI:5452077]	344.892	315.173	354.588	377.413	328.557	312.996	326.288	324.034	369.646	357.054	427.565	359.538	380.038	347.291	418.766	396.177	342.509	349.706	326.288	362.039	326.288	300.246	278.204	288.015	346.388	0.949959	1	26	14.9244	347.333	11.6886	0.0336523
10394731	Gm22303	predicted gene, 22303 [Source:MGI Symbol;Acc:MGI:5452080]	114.563	153.277	116.97	137.187	157.586	165.421	181.019	172.446	202.251	164.279	107.635	122.786	113.772	134.364	102.537	117.784	129.787	153.277	179.769	153.277	157.586	152.219	156.498	178.527	146.867	3.75322e-05	0.000270573	25.9221	5.79979	145.431	29.3663	0.201927
10408329	Gm22358	predicted gene, 22358 [Source:MGI Symbol;Acc:MGI:5452135]	144.007	171.255	134.364	151.167	178.527	183.546	188.706	192.672	221.322	178.527	121.095	137.187	128	150.123	110.661	128.89	153.277	162.017	192.672	170.072	168.897	162.017	182.278	195.361	162.777	0.000467385	0.00240845	26.6667	4.95661	160.938	29.4028	0.182696
10548598	Gm22362	predicted gene, 22362 [Source:MGI Symbol;Acc:MGI:5452139]	227.544	229.126	235.568	221.322	247.28	242.191	235.568	212.306	243.875	242.191	243.875	227.544	227.544	224.411	240.518	230.72	230.72	232.325	224.411	238.856	210.839	257.781	216.767	213.783	231.544	0.994532	1	24.4037	7.14582	231.505	3.05227	0.0131845
10607862	Gm22368; Gm8814	predicted gene, 22368 [Source:MGI Symbol;Acc:MGI:5452145]; predicted gene 8814 [Source:MGI Symbol;Acc:MGI:3648632]	150.123	134.364	150.123	152.219	150.123	151.167	142.025	143.013	163.144	155.417	160.898	151.167	156.498	157.586	173.645	159.786	151.167	149.086	151.167	151.167	146.018	146.018	158.683	142.025	151.943	0.983954	1	26.6667	15.5849	152.343	3.98808	0.0261783
10368473	Gm22370	predicted gene, 22370 [Source:MGI Symbol;Acc:MGI:5452147]	113.772	112.986	123.64	117.784	113.772	109.137	112.206	112.206	120.259	114.563	124.5	117.784	118.603	116.162	120.259	119.428	113.772	111.43	116.97	115.36	117.784	112.986	108.383	111.43	115.632	0.970753	1	26	16.8949	115.772	1.91837	0.0165703
10439989	Gm22422	predicted gene, 22422 [Source:MGI Symbol;Acc:MGI:5452199]	124.5	132.514	120.259	111.43	133.436	130.69	116.97	121.938	126.238	125.366	135.298	116.162	123.64	121.938	122.786	126.238	121.938	121.938	118.603	128	112.206	116.97	119.428	106.891	122.307	0.999557	1	22.6667	0.309273	122.328	1.33655	0.010926
10586174	Gm22455	predicted gene, 22455 [Source:MGI Symbol;Acc:MGI:5452232]	333.144	390.722	335.461	377.413	337.794	317.365	362.039	401.707	317.365	319.573	240.518	310.834	337.794	328.557	302.334	354.588	288.015	319.573	324.034	315.173	324.034	290.018	357.054	461.44	335.273	0.998449	1	23.3333	21.6226	335.103	12.5365	0.0374108
10384179	Gm22457; Gm11974	predicted gene, 22457 [Source:MGI Symbol;Acc:MGI:5452234]; predicted gene 11974 [Source:MGI Symbol;Acc:MGI:3650059]	333.144	367.093	367.093	330.842	344.892	407.315	342.509	380.038	401.707	359.538	333.144	344.892	344.892	377.413	342.509	321.795	364.557	340.144	282.088	333.144	335.461	344.892	324.034	321.795	347.705	0.994789	1	23.3333	8.5764	347.83	5.78845	0.0166416
10566512	Gm22504	predicted gene, 22504 [Source:MGI Symbol;Acc:MGI:5452281]	276.282	268.727	288.015	292.036	243.875	250.732	259.574	238.856	296.112	284.05	347.291	286.026	319.573	288.015	333.144	321.795	272.479	268.727	265.028	274.374	259.574	259.574	252.476	237.207	278.481	0.127677	0.301389	26.6667	16.7096	280.622	24.0863	0.0858319
10579772	Gm22509	predicted gene, 22509 [Source:MGI Symbol;Acc:MGI:5452286]	170.072	168.897	187.403	182.278	170.072	159.786	167.73	191.341	219.793	176.069	247.28	174.853	203.657	184.823	196.72	196.72	173.645	167.73	174.853	150.123	183.546	146.018	164.279	141.044	179.114	0.994967	1	26.6667	12.6619	180.143	10.6278	0.0589964
10405739	Gm22579; Gm24539	predicted gene, 22579 [Source:MGI Symbol;Acc:MGI:5452356]; predicted gene, 24539 [Source:MGI Symbol;Acc:MGI:5454316]	230.72	284.05	259.574	270.597	278.204	257.781	321.795	298.172	333.144	282.088	222.861	254.232	257.781	282.088	266.871	245.572	254.232	270.597	266.871	282.088	290.018	257.781	274.374	333.144	273.943	0.751567	1	26.6667	4.95094	272.802	18.2156	0.0667721
10500404	Gm22581	predicted gene, 22581 [Source:MGI Symbol;Acc:MGI:5452358]	393.44	359.538	362.039	407.315	401.707	372.217	340.144	367.093	427.565	396.177	415.873	362.039	374.806	413.001	430.539	401.707	398.932	374.806	390.722	390.722	319.573	354.588	333.144	319.573	379.469	0.962926	1	26.6667	13.9354	379.686	2.07741	0.00547139
10365727	Gm22582	predicted gene, 22582 [Source:MGI Symbol;Acc:MGI:5452359]	1618	1478.58	1640.59	1629.26	1710.26	1758.34	1652	1606.83	1884.54	1675.06	1833.01	1606.83	1652	1698.45	1833.01	1710.26	1606.83	1573.76	1652	1573.76	1408.55	1408.55	1499.22	1323.37	1626.38	0.713831	1	21.8468	20.7241	1630.26	50.5952	0.031035
10583312	Gm22620	predicted gene, 22620 [Source:MGI Symbol;Acc:MGI:5452397]	501.463	744.434	584.071	634.73	942.272	1089.92	770.686	729.114	814.629	548.748	537.455	560.278	467.882	604.668	471.136	455.087	576.03	675.588	714.109	855.13	643.591	588.134	413.001	451.944	640.587	5.80266e-06	5.28357e-05	26.0471	2.74604	626.227	177.136	0.282863
10545075	Gm22622	predicted gene, 22622 [Source:MGI Symbol;Acc:MGI:5452399]	138.141	149.086	153.277	150.123	139.102	150.123	145.009	138.141	166.572	150.123	176.069	143.013	147.033	148.056	155.417	153.277	140.07	137.187	144.007	143.013	133.436	127.116	131.599	128.89	145.328	0.999994	1	24.6667	10.5004	145.329	0.41977	0.0028884
10461158	Gm22680	predicted gene, 22680 [Source:MGI Symbol;Acc:MGI:5452457]	103.25	120.259	118.603	116.97	130.69	131.599	124.5	138.141	114.563	121.095	121.095	102.537	112.206	119.428	113.772	120.259	118.603	123.64	151.167	110.661	119.428	123.64	123.64	128	121.156	0.0836592	0.212016	26.1309	3.4777	120.513	8.14644	0.067598
10466604	Gm22684	predicted gene, 22684 [Source:MGI Symbol;Acc:MGI:5452461]	224.411	213.783	225.972	213.783	224.411	218.275	205.074	215.269	240.518	224.411	276.282	212.306	233.941	230.72	270.597	242.191	213.783	215.269	218.275	233.941	194.012	207.937	181.019	183.546	221.655	0.996905	1	26.6667	14.1489	222.395	7.05798	0.0317362
10532461	Gm22716	predicted gene, 22716 [Source:MGI Symbol;Acc:MGI:5452493]	178.527	200.854	199.466	183.546	191.341	146.018	176.069	177.294	150.123	168.897	176.069	172.446	188.706	178.527	178.527	179.769	160.898	182.278	157.586	172.446	186.108	199.466	156.498	177.294	176.615	0.641461	1	21.3333	1.0341	175.986	8.84628	0.0502668
10545077	Gm22723	predicted gene, 22723 [Source:MGI Symbol;Acc:MGI:5452500]	198.088	191.341	199.466	207.937	209.383	190.019	195.361	200.854	215.269	200.854	257.781	200.854	206.5	205.074	261.379	219.793	199.466	198.088	213.783	202.251	191.341	188.706	184.823	177.294	204.821	0.997868	1	24.6667	9.78896	204.835	5.28765	0.0258142
10391985	Gm22743	predicted gene, 22743 [Source:MGI Symbol;Acc:MGI:5452520]	230.72	284.05	259.574	270.597	278.204	257.781	321.795	298.172	333.144	282.088	222.861	254.232	257.781	282.088	266.871	245.572	254.232	270.597	266.871	282.088	290.018	257.781	274.374	333.144	273.943	0.751567	1	26.6667	4.95094	272.802	18.2156	0.0667721
10461156	Gm22744	predicted gene, 22744 [Source:MGI Symbol;Acc:MGI:5452521]	464.65	552.565	548.748	491.143	652.575	729.114	621.668	617.374	749.612	584.071	477.713	413.001	494.559	504.951	464.65	451.944	526.394	530.056	442.643	424.612	484.382	404.501	484.382	544.958	527.511	0.407534	0.771523	23.3333	7.32468	528.947	54.7901	0.103583
10394776	Gm22748	predicted gene, 22748 [Source:MGI Symbol;Acc:MGI:5452525]	630.346	560.278	537.455	576.03	776.047	820.296	657.114	491.143	809.002	648.067	719.076	548.748	652.575	552.565	592.224	548.748	652.575	604.668	734.185	461.44	497.999	600.491	661.685	382.681	613.143	0.83602	1	23.9244	8.62692	613.237	48.6746	0.0793732
10474199	Gm22757; Gm13875	predicted gene, 22757 [Source:MGI Symbol;Acc:MGI:5452534]; predicted gene 13875 [Source:MGI Symbol;Acc:MGI:3649350]	1251.98	1176.27	1314.23	1287.18	1488.87	1663.49	1341.84	1448.15	1722.16	1332.57	1251.98	1192.69	1152.06	1234.75	1217.75	1209.34	1305.15	1260.69	1398.83	1209.34	1176.27	1067.48	1341.84	1251.98	1304.04	0.0515851	0.140705	21.5188	8.93529	1314.55	109.78	0.0835115
10489045	Gm22758; Gm14173	predicted gene, 22758 [Source:MGI Symbol;Acc:MGI:5452535]; predicted gene 14173 [Source:MGI Symbol;Acc:MGI:3650930]	3236.01	3396.89	3396.89	3281.18	3848.29	4299.64	3565.78	3615.55	3848.29	3468.27	3396.89	3061.45	3082.75	3040.3	3281.18	3258.52	3396.89	3615.55	4011.71	3541.14	3468.27	3147.52	3396.89	3258.52	3454.77	1.07913e-07	1.73038e-06	24.9078	4.50473	3442.38	334.781	0.0972528
10477852	Gm22759; Gm14251	predicted gene, 22759 [Source:MGI Symbol;Acc:MGI:5452536]; predicted gene 14251 [Source:MGI Symbol;Acc:MGI:3650992]	1370.04	1323.37	1269.46	1389.16	1722.16	1871.53	1360.57	1562.89	2048	1305.15	1398.83	1209.34	1160.07	1251.98	1332.57	1260.69	1351.18	1287.18	1618	1314.23	1226.22	1243.34	1448.15	1200.98	1396.88	0.170167	0.382568	23.7382	7.06146	1398.56	168.854	0.120734
10384577	Gm22807	predicted gene, 22807 [Source:MGI Symbol;Acc:MGI:5452584]	120.259	117.784	116.97	115.36	109.137	104.691	106.153	113.772	129.787	120.259	134.364	109.137	143.013	116.97	128	126.238	121.938	109.137	109.137	109.137	114.563	101.125	107.635	93.7015	115.761	0.373761	0.72123	26.6667	15.3508	116.51	7.35249	0.0631059
10595439	Gm22830	predicted gene, 22830 [Source:MGI Symbol;Acc:MGI:5452607]	165.421	165.421	164.279	167.73	155.417	137.187	138.141	150.123	167.73	174.853	218.275	176.069	192.672	171.255	205.074	192.672	157.586	159.786	158.683	172.446	144.007	147.033	132.514	130.69	164.378	0.0691977	0.180668	26.6667	16.1642	166.063	17.6829	0.106483
10587778	Gm22866	predicted gene, 22866 [Source:MGI Symbol;Acc:MGI:5452643]	739.292	1499.22	1105.13	1606.83	1478.58	2120.22	781.445	1606.83	1924.14	1448.15	760.076	1428.22	781.445	1663.49	995.999	1341.84	855.13	1016.93	781.445	1379.57	1209.34	600.491	786.88	1260.69	1215.47	0.981438	1	24.7738	5.22684	1211.72	123.376	0.101818
10432471	Gm22951	predicted gene, 22951 [Source:MGI Symbol;Acc:MGI:5452728]	401.707	427.565	433.534	442.643	445.722	354.588	410.148	491.143	458.253	396.177	344.892	407.315	410.148	415.873	474.413	433.534	364.557	374.806	347.291	424.612	326.288	372.217	374.806	354.588	403.617	0.996131	1	22.9902	0.496451	403.582	11.3137	0.0280333
10515423	Gm22980	predicted gene, 22980 [Source:MGI Symbol;Acc:MGI:5452757]	145.009	159.786	153.277	159.786	166.572	187.403	149.086	173.645	176.069	159.786	165.421	135.298	133.436	151.167	137.187	138.141	139.102	159.786	171.255	157.586	154.343	154.343	167.73	147.033	155.927	0.00219011	0.00912771	27.5378	2.4521	154.371	14.4627	0.0936879
10595626	Gm23017; 9430037G07Rik	predicted gene, 23017 [Source:MGI Symbol;Acc:MGI:5452794]; RIKEN cDNA 9430037G07 gene [Source:MGI Symbol;Acc:MGI:2444544]	719.076	749.612	734.185	719.076	891.444	792.353	831.746	670.921	786.88	694.581	600.491	630.346	781.445	809.002	719.076	564.175	792.353	689.784	803.414	580.037	666.287	564.175	814.629	714.109	721.633	0.704406	1	21.0872	4.66781	722.49	46.7844	0.0647544
10400708	Gm23018	predicted gene, 23018 [Source:MGI Symbol;Acc:MGI:5452795]	2896.31	2683.69	3169.41	3019.3	3019.3	2702.35	2759.13	2610.3	3666.02	3040.3	3615.55	2778.33	3304	3082.75	3516.68	3541.14	2856.44	2574.36	3191.46	2957.17	2896.31	2503.97	2592.27	2352.53	2972.05	0.999518	1	26.6667	13.7614	2981.36	89.5646	0.0300416
10493343	Gm23054	predicted gene, 23054 [Source:MGI Symbol;Acc:MGI:5452831]	191.341	183.546	187.403	188.706	205.074	176.069	176.069	205.074	184.823	174.853	190.019	182.278	168.897	182.278	183.546	195.361	183.546	196.72	188.706	182.278	178.527	184.823	177.294	206.5	186.406	0.988597	1	22	4.08788	186.527	3.46632	0.0185834
10441053	Gm23062	predicted gene, 23062 [Source:MGI Symbol;Acc:MGI:5452839]	148.056	136.239	133.436	147.033	135.298	133.436	133.436	128.89	147.033	146.018	144.007	140.07	152.219	141.044	135.298	135.298	128	143.013	128	139.102	139.102	137.187	139.102	121.095	137.976	0.725438	1	23.3333	14.564	137.896	4.23343	0.0307001
10366275	Gm23105	predicted gene, 23105 [Source:MGI Symbol;Acc:MGI:5452882]	390.722	455.087	448.822	455.087	512	584.071	413.001	504.951	484.382	401.707	382.681	398.932	333.144	415.873	372.217	374.806	398.932	380.038	385.343	487.751	388.023	369.646	362.039	436.549	422.325	0.165054	0.372901	26.7544	2.20366	417.623	45.8023	0.109674
10459768	Gm23119	predicted gene, 23119 [Source:MGI Symbol;Acc:MGI:5452896]	1618	1618	1389.16	1458.23	1770.57	1858.6	1584.71	1552.09	1722.16	1606.83	1629.26	1398.83	1418.35	1418.35	1251.98	1428.22	1573.76	1552.09	1746.2	1478.58	1573.76	1552.09	1389.16	1251.98	1535.04	0.0068991	0.0247099	21.6948	10.2202	1545.38	131.186	0.0848893
10600566	Gm23121	predicted gene, 23121 [Source:MGI Symbol;Acc:MGI:5452898]	199.466	219.793	212.306	194.012	196.72	173.645	184.823	195.361	198.088	167.73	166.572	203.657	157.586	170.072	181.019	183.546	167.73	177.294	184.823	195.361	186.108	183.546	173.645	210.839	186.823	0.999728	1	23.3333	18.3422	186.743	2.90207	0.0155405
10507475	Gm23143	predicted gene, 23143 [Source:MGI Symbol;Acc:MGI:5452920]	156.498	173.645	178.527	166.572	206.5	221.322	206.5	176.069	225.972	177.294	191.341	151.167	166.572	171.255	186.108	184.823	147.033	154.343	171.255	145.009	183.546	131.599	164.279	125.366	173.441	0.569062	0.979948	23.5927	7.75222	173.643	13.9986	0.080617
10575596	Gm23193	predicted gene, 23193 [Source:MGI Symbol;Acc:MGI:5452970]	238.856	245.572	284.05	259.574	256	221.322	213.783	218.275	304.437	249	321.795	265.028	265.028	290.018	298.172	268.727	272.479	235.568	247.28	242.191	256	224.411	229.126	203.657	254.598	0.596064	1	26.6667	16.6353	256.301	18.9578	0.073967
10526085	Gm23245	predicted gene, 23245 [Source:MGI Symbol;Acc:MGI:5453022]	2120.22	2401.97	2368.9	2385.37	2778.33	2856.44	2574.36	2574.36	3061.45	2452.44	2304.12	2149.82	2256.7	2352.53	2304.12	2241.11	2368.9	2368.9	2574.36	2401.97	2288.2	1937.53	2503.97	2304.12	2413.76	0.0234904	0.0715524	24.3067	5.46079	2411.37	190.05	0.0788142
10579765	Gm23255	predicted gene, 23255 [Source:MGI Symbol;Acc:MGI:5453032]	1884.54	1951	2418.67	1978.24	2076.59	1964.57	1951	1910.85	2665.15	2033.85	2957.17	2062.24	2164.77	2272.4	2336.28	2435.5	2149.82	1858.6	2352.53	2179.83	2179.83	1807.78	1858.6	1652	2129.24	1	1	26.6667	11.9407	2132.25	33.8681	0.0158838
10552351	Gm23256	predicted gene, 23256 [Source:MGI Symbol;Acc:MGI:5453033]	2320.15	2336.28	3019.3	2385.37	2538.92	2179.83	2241.11	2225.63	3040.3	2368.9	3615.55	2435.5	2702.35	2683.69	2876.3	2876.3	2628.46	2194.99	2797.65	2665.15	2916.45	2272.4	2256.7	1924.14	2562.56	0.999989	1	26.6667	14.2812	2570.74	78.0064	0.0303439
10446425	Gm23264	predicted gene, 23264 [Source:MGI Symbol;Acc:MGI:5453041]	1370.04	1278.29	1341.84	1509.65	1418.35	1278.29	1509.65	1234.75	1438.15	1305.15	1332.57	1287.18	1408.55	1323.37	1448.15	1332.57	1398.83	1398.83	1389.16	1226.22	1226.22	1200.98	1243.34	1176.27	1336.52	0.159155	0.361444	23.1303	1.73673	1337.19	57.1854	0.0427653
10569456	Gm23297	predicted gene, 23297 [Source:MGI Symbol;Acc:MGI:5453074]	1082.39	1379.57	1209.34	1209.34	1458.23	1418.35	1176.27	1323.37	1408.55	1200.98	1097.5	1184.45	1067.48	1128.35	1038.29	1243.34	1136.2	1278.29	1278.29	1370.04	1200.98	1128.35	989.119	1160.07	1215.3	0.00459093	0.017355	25.609	3.13815	1207.92	112.817	0.0933974
10462879	Gm23300	predicted gene, 23300 [Source:MGI Symbol;Acc:MGI:5453077]	183.546	167.73	179.769	177.294	186.108	173.645	166.572	157.586	183.546	190.019	215.269	167.73	184.823	186.108	221.322	205.074	166.572	167.73	177.294	171.255	137.187	166.572	145.009	144.007	175.907	0.372041	0.718625	26.6667	17.8013	176.769	12.0096	0.0679396
10456719	Gm23301	predicted gene, 23301 [Source:MGI Symbol;Acc:MGI:5453078]	568.1	709.176	572.051	648.067	826.001	729.114	803.414	760.076	776.047	625.992	398.932	515.561	519.147	639.145	467.882	617.374	613.109	648.067	714.109	544.958	613.109	501.463	670.921	809.002	637.117	0.457788	0.839775	21.3333	8.25134	643.994	69.436	0.107821
10586166	Gm23344	predicted gene, 23344 [Source:MGI Symbol;Acc:MGI:5453121]	250.732	272.479	227.544	261.379	324.034	401.707	276.282	359.538	294.067	242.191	167.73	210.839	205.074	263.197	183.546	219.793	207.937	257.781	232.325	259.574	215.269	213.783	272.479	380.038	258.305	0.884428	1	26	3.4388	255.776	33.2469	0.129984
10398368	Gm23347	predicted gene, 23347 [Source:MGI Symbol;Acc:MGI:5453124]	113.772	114.563	111.43	119.428	115.36	110.661	116.162	113.772	113.772	112.986	124.5	118.603	111.43	121.938	119.428	122.786	116.97	112.986	118.603	123.64	113.772	123.64	113.772	111.43	116.475	0.999817	1	26.6667	20.8213	116.48	1.13787	0.00976877
10353002	Gm23358	predicted gene, 23358 [Source:MGI Symbol;Acc:MGI:5453135]	1128.35	1144.1	1287.18	1136.2	1209.34	1031.12	1060.11	1160.07	1448.15	1152.06	1663.49	1144.1	1278.29	1269.46	1448.15	1408.55	1152.06	1097.5	1226.22	1184.45	1144.1	1024	968.763	929.3	1195.63	0.999426	1	26.6667	13.3467	1200.92	51.8181	0.0431487
10510592	Gm23405	predicted gene, 23405 [Source:MGI Symbol;Acc:MGI:5453182]	126.238	122.786	117.784	121.938	120.259	123.64	109.896	117.784	132.514	128.89	148.056	123.64	138.141	126.238	141.044	128	124.5	125.366	120.259	121.095	114.563	118.603	106.891	116.97	123.962	0.202179	0.438872	26.6667	16.2863	124.594	6.719	0.0539272
10450482	Gm23442	predicted gene, 23442 [Source:MGI Symbol;Acc:MGI:5453219]	2120.22	2556.58	2574.36	2452.44	2876.3	3396.89	1978.24	2778.33	2797.65	2352.53	2048	2210.26	1807.78	2418.67	1964.57	2352.53	1992	2120.22	2149.82	2836.7	2033.85	1782.89	1858.6	2521.38	2332.53	0.653373	1	25.9534	2.44125	2315.57	215.114	0.0928989
10514396	Gm23443	predicted gene, 23443 [Source:MGI Symbol;Acc:MGI:5453220]	199.466	199.466	192.672	198.088	192.672	178.527	188.706	186.108	199.466	203.657	221.322	195.361	213.783	203.657	229.126	212.306	194.012	198.088	190.019	194.012	177.294	186.108	160.898	159.786	194.775	0.0439001	0.122934	26.6667	17.6386	195.616	11.2574	0.0575486
10347220	Gm23444; Gm23472	predicted gene, 23444 [Source:MGI Symbol;Acc:MGI:5453221]; predicted gene, 23472 [Source:MGI Symbol;Acc:MGI:5453249]	1858.6	2896.31	2225.63	2683.69	3326.99	3373.43	2896.31	2936.74	3769.09	2486.67	2740.08	2164.77	2048	3019.3	2385.37	2610.3	2401.97	2592.27	3125.78	2977.74	2210.26	1937.53	1858.6	2452.44	2624.08	0.0120441	0.0402147	22.0781	7.86717	2655.24	403.696	0.152038
10549445	Gm23456	predicted gene, 23456 [Source:MGI Symbol;Acc:MGI:5453233]	312.996	296.112	306.555	328.557	328.557	294.067	324.034	284.05	354.588	321.795	315.173	276.282	298.172	302.334	328.557	330.842	247.28	290.018	290.018	284.05	261.379	261.379	270.597	265.028	298.851	0.999907	1	23.0435	3.05656	298.945	3.91332	0.0130904
10525553	Gm23458	predicted gene, 23458 [Source:MGI Symbol;Acc:MGI:5453235]	165.421	162.017	166.572	151.167	157.586	155.417	167.73	166.572	191.341	178.527	167.73	164.279	164.279	156.498	138.141	163.144	168.897	156.498	159.786	178.527	172.446	171.255	198.088	186.108	167.001	0.000211	0.00121209	24.349	11.1922	167.03	12.0365	0.072062
10549532	Gm23462	predicted gene, 23462 [Source:MGI Symbol;Acc:MGI:5453239]	151.167	167.73	153.277	144.007	116.162	93.7015	145.009	153.277	135.298	111.43	117.784	141.044	146.018	141.044	121.095	136.239	125.366	146.018	129.787	172.446	157.586	164.279	173.645	186.108	142.897	0.453378	0.833414	23.0606	19.4325	142.537	10.0011	0.0701649
10546659	Gm23510	predicted gene, 23510 [Source:MGI Symbol;Acc:MGI:5453287]	1269.46	1184.45	1152.06	1176.27	1176.27	1097.5	1074.91	1200.98	1136.2	1160.07	1296.13	1243.34	1251.98	1184.45	1192.69	1251.98	1152.06	1168.14	1120.56	1192.69	1152.06	1160.07	1060.11	1045.52	1170.83	0.472138	0.859133	26.6667	16.1564	1175.04	44.1544	0.0375768
10491897	Gm23511	predicted gene, 23511 [Source:MGI Symbol;Acc:MGI:5453288]	144.007	158.683	172.446	157.586	158.683	156.498	108.383	149.086	196.72	176.069	206.5	170.072	171.255	194.012	160.898	188.706	109.896	145.009	154.343	192.672	157.586	153.277	93.7015	127.116	158.467	0.996443	1	26.6667	12.7143	159.323	8.79648	0.0552115
10374744	Gm23514	predicted gene, 23514 [Source:MGI Symbol;Acc:MGI:5453291]	112.206	111.43	121.938	117.784	121.095	106.153	104.691	115.36	119.428	112.206	128	108.383	116.162	113.772	134.364	131.599	114.563	106.153	109.896	112.206	107.635	103.25	103.968	104.691	114.039	0.547133	0.953956	26	20.9208	114.096	5.0182	0.0439824
10516022	Gm23540	predicted gene, 23540 [Source:MGI Symbol;Acc:MGI:5453317]	127.116	134.364	142.025	125.366	131.599	129.787	137.187	147.033	132.514	147.033	137.187	142.025	130.69	129.787	120.259	108.383	138.141	133.436	132.514	120.259	126.238	143.013	153.277	127.116	133.181	0.423824	0.793521	26	9.08778	133.271	7.80753	0.058584
10564173	Gm23549; Gm25350; Gm23724; Gm23359; Gm26201; Gm24609; Gm23265; Gm22812; Gm24742; Gm26246; Gm25155; Gm24760; Gm22285; Gm22417; Snord116l2; Gm26270; Gm22110; Gm23357; Gm23696; Gm24153; Gm25597; Snord116l1; Gm25816; Gm26223; Gm23524; Gm24658; Gm26136; Gm26433; Gm26094; Gm22128	predicted gene, 23549 [Source:MGI Symbol;Acc:MGI:5453326]; predicted gene, 25350 [Source:MGI Symbol;Acc:MGI:5455127]; predicted gene, 23724 [Source:MGI Symbol;Acc:MGI:5453501]; predicted gene, 23359 [Source:MGI Symbol;Acc:MGI:5453136]; predicted gene, 26201 [Source:MGI Symbol;Acc:MGI:5455978]; predicted gene, 24609 [Source:MGI Symbol;Acc:MGI:5454386]; predicted gene, 23265 [Source:MGI Symbol;Acc:MGI:5453042]; predicted gene, 22812 [Source:MGI Symbol;Acc:MGI:5452589]; predicted gene, 24742 [Source:MGI Symbol;Acc:MGI:5454519]; predicted gene, 26246 [Source:MGI Symbol;Acc:MGI:5456023]; predicted gene, 25155 [Source:MGI Symbol;Acc:MGI:5454932]; predicted gene, 24760 [Source:MGI Symbol;Acc:MGI:5454537]; predicted gene, 22285 [Source:MGI Symbol;Acc:MGI:5452062]; predicted gene, 22417 [Source:MGI Symbol;Acc:MGI:5452194]; small nucleolar RNA, C/D box 116-like 2 [Source:MGI Symbol;Acc:MGI:1927533]; predicted gene, 26270 [Source:MGI Symbol;Acc:MGI:5456047]; predicted gene, 22110 [Source:MGI Symbol;Acc:MGI:5451887]; predicted gene, 23357 [Source:MGI Symbol;Acc:MGI:5453134]; predicted gene, 23696 [Source:MGI Symbol;Acc:MGI:5453473]; predicted gene, 24153 [Source:MGI Symbol;Acc:MGI:5453930]; predicted gene, 25597 [Source:MGI Symbol;Acc:MGI:5455374]; small nucleolar RNA, C/D box 116-like 1 [Source:MGI Symbol;Acc:MGI:1927532]; predicted gene, 25816 [Source:MGI Symbol;Acc:MGI:5455593]; predicted gene, 26223 [Source:MGI Symbol;Acc:MGI:5456000]; predicted gene, 23524 [Source:MGI Symbol;Acc:MGI:5453301]; predicted gene, 24658 [Source:MGI Symbol;Acc:MGI:5454435]; predicted gene, 26136 [Source:MGI Symbol;Acc:MGI:5455913]; predicted gene, 26433 [Source:MGI Symbol;Acc:MGI:5456210]; predicted gene, 26094 [Source:MGI Symbol;Acc:MGI:5455871]; predicted gene, 22128 [Source:MGI Symbol;Acc:MGI:5451905]	117.784	105.42	270.597	118.603	237.207	219.793	209.383	268.727	442.643	156.498	1217.75	168.897	150.123	173.645	133.436	445.722	206.5	90.5097	321.795	166.572	250.732	150.123	176.069	170.072	248.692	0.966111	1	26	8.57214	248.813	85.9499	0.34544
10400803	Gm23579	predicted gene, 23579 [Source:MGI Symbol;Acc:MGI:5453356]	89.8845	100.427	108.383	121.095	125.366	115.36	99.0442	116.97	150.123	97.6806	116.162	101.125	104.691	117.784	111.43	111.43	110.661	98.36	128.89	128	112.206	86.8227	112.986	110.661	111.481	0.811605	1	24.4062	5.22512	111.366	6.9187	0.062126
10434285	Gm23612	predicted gene, 23612 [Source:MGI Symbol;Acc:MGI:5453389]	1746.2	2005.85	2435.5	1833.01	2076.59	1770.57	1758.34	1845.76	2503.97	1820.35	3061.45	1964.57	2062.24	2210.26	2272.4	2304.12	2179.83	1663.49	2288.2	2105.58	2435.5	1795.29	1951	1573.76	2069.33	0.999964	1	24	16.9489	2069.33	33.2971	0.0160908
10599213	Gm23613	predicted gene, 23613 [Source:MGI Symbol;Acc:MGI:5453390]	182.278	192.672	167.73	203.657	238.856	187.403	213.783	207.937	194.012	191.341	154.343	183.546	155.417	205.074	162.017	154.343	190.019	171.255	216.767	172.446	162.017	168.897	186.108	233.941	187.327	0.97943	1	23.3333	6.1414	187.529	7.19481	0.0383665
10454651	Gm23639	predicted gene, 23639 [Source:MGI Symbol;Acc:MGI:5453416]	247.28	256	254.232	229.126	266.871	288.015	237.207	261.379	296.112	245.572	221.322	216.767	225.972	247.28	215.269	268.727	243.875	232.325	274.374	245.572	210.839	218.275	224.411	250.732	244.897	0.409976	0.774661	22.5652	7.46297	245.695	13.5754	0.0552533
10382571	Gm23699	predicted gene, 23699 [Source:MGI Symbol;Acc:MGI:5453476]	308.687	294.067	298.172	302.334	284.05	257.781	286.026	261.379	333.144	308.687	344.892	298.172	340.144	328.557	342.509	354.588	296.112	276.282	272.479	310.834	242.191	278.204	249	259.574	296.994	0.075213	0.193935	26.6667	16.4798	299.419	26.4249	0.0882537
10508649	Gm23711	predicted gene, 23711	134.364	136.239	131.599	139.102	130.69	128.89	154.343	139.102	144.007	118.603	112.986	150.123	123.64	131.599	132.514	122.786	130.69	130.69	133.436	135.298	134.364	146.018	150.123	132.514	134.322	0.986369	1	26	3.38948	134.068	3.31923	0.0247578
10594798	Gm23730	predicted gene, 23730 [Source:MGI Symbol;Acc:MGI:5453507]	184.823	216.767	229.126	298.172	280.139	300.246	261.379	257.781	286.026	215.269	242.191	191.341	235.568	247.28	245.572	162.017	247.28	205.074	242.191	210.839	174.853	144.007	164.279	256	229.092	0.136483	0.31786	22.3247	6.08411	230.681	25.3327	0.109817
10564520	Gm23795	predicted gene, 23795 [Source:MGI Symbol;Acc:MGI:5453572]	128	132.514	113.772	132.514	139.102	152.219	149.086	153.277	172.446	141.044	109.896	119.428	125.366	130.69	115.36	126.238	115.36	137.187	143.013	129.787	128	131.599	171.255	148.056	135.217	0.0313019	0.0919659	26.6667	5.72527	134.532	14.774	0.109817
10405745	Gm23855	predicted gene, 23855 [Source:MGI Symbol;Acc:MGI:5453632]	212.306	247.28	210.839	209.383	218.275	191.341	213.783	206.5	227.544	213.783	233.941	221.322	212.306	203.657	207.937	233.941	190.019	195.361	202.251	215.269	219.793	216.767	200.854	191.341	212.325	0.360319	0.700014	20.3368	18.9563	211.435	8.29918	0.0392517
10489239	Gm23925; Snhg17	predicted gene, 23925 [Source:MGI Symbol;Acc:MGI:5453702]; small nucleolar RNA host gene 17 [Source:MGI Symbol;Acc:MGI:1915358]	221.322	249	240.518	240.518	268.727	280.139	265.028	294.067	257.781	240.518	245.572	225.972	205.074	240.518	216.767	221.322	235.568	247.28	237.207	276.282	238.856	232.325	224.411	256	244.199	0.000821926	0.00390824	26.1918	4.05282	242.514	22.6112	0.0932367
10464601	Gm23927	predicted gene, 23927 [Source:MGI Symbol;Acc:MGI:5453704]	121.938	133.436	134.364	131.599	152.219	151.167	138.141	139.102	172.446	133.436	131.599	123.64	125.366	132.514	132.514	128.89	133.436	136.239	140.07	158.683	132.514	125.366	112.986	118.603	135.011	0.000130544	0.000799392	24.1132	5.65189	134.955	11.9337	0.0884272
10565530	Gm23928	predicted gene, 23928 [Source:MGI Symbol;Acc:MGI:5453705]	106.891	126.238	111.43	127.116	121.095	124.5	93.0542	114.563	144.007	125.366	122.786	123.64	112.206	127.116	115.36	137.187	101.125	106.153	102.537	119.428	104.691	99.7331	83.8652	91.1392	114.218	0.999999	1	24.6667	2.93468	114.215	0.119888	0.00104967
10593865	Gm23935; Gm24270; Gm24245	predicted gene, 23935 [Source:MGI Symbol;Acc:MGI:5453712]; predicted gene, 24270 [Source:MGI Symbol;Acc:MGI:5454047]; predicted gene, 24245 [Source:MGI Symbol;Acc:MGI:5454022]	17079.8	16612.7	16961.8	16728.3	17928.9	17079.8	17682.1	18053.6	17318.2	17198.6	16158.4	17559.9	16498	17318.2	16612.7	16728.3	17198.6	16612.7	17318.2	16728.3	16498	15608	16844.6	16612.7	16955.8	0.338628	0.66799	22.2126	9.18497	16975.7	301.33	0.0177507
10470314	Gm23969	predicted gene, 23969 [Source:MGI Symbol;Acc:MGI:5453746]	134.364	129.787	109.137	117.784	172.446	200.854	167.73	129.787	146.018	125.366	97.0059	96.3358	122.786	106.153	104.691	110.661	137.187	137.187	142.025	105.42	109.896	130.69	157.586	132.514	130.142	0.273051	0.562083	26	2.76943	128.601	19.3798	0.150697
10346072	Gm23974	predicted gene, 23974 [Source:MGI Symbol;Acc:MGI:5453751]	163.144	148.056	152.219	149.086	150.123	139.102	147.033	126.238	166.572	164.279	190.019	149.086	160.898	146.018	149.086	181.019	146.018	130.69	163.144	156.498	120.259	114.563	126.238	128.89	148.678	0.997666	1	26	14.4377	149.124	5.56395	0.0373109
10428837	Gm24041	predicted gene, 24041 [Source:MGI Symbol;Acc:MGI:5453818]	233.941	256	247.28	222.861	240.518	206.5	259.574	259.574	243.875	219.793	191.341	222.861	207.937	205.074	210.839	218.275	206.5	218.275	222.861	225.972	240.518	259.574	250.732	254.232	230.204	0.796125	1	26.6667	26.2058	230.038	1.67918	0.00729957
10590263	Gm24044	predicted gene, 24044 [Source:MGI Symbol;Acc:MGI:5453821]	114.563	124.5	112.206	120.259	130.69	135.298	130.69	140.07	145.009	116.97	113.772	116.162	106.153	125.366	100.427	121.938	116.162	136.239	131.599	124.5	109.896	112.986	92.4115	117.784	120.652	8.53519e-05	0.000552113	20.7706	10.3379	122.001	11.769	0.0964663
10499703	Gm24046	predicted gene, 24046 [Source:MGI Symbol;Acc:MGI:5453823]	342.509	315.173	335.461	335.461	349.706	312.996	326.288	308.687	372.217	321.795	458.253	326.288	317.365	367.093	372.217	377.413	302.334	319.573	388.023	396.177	288.015	328.557	263.197	259.574	336.849	0.999855	1	22.6667	3.25182	336.833	0.565992	0.00168033
10508647	Gm24091; Gm23711	predicted gene, 24091 [Source:MGI Symbol;Acc:MGI:5453868]; predicted gene, 23711 [Source:MGI Symbol;Acc:MGI:5453488]	134.364	136.239	131.599	139.102	130.69	128.89	154.343	139.102	144.007	118.603	112.986	150.123	123.64	131.599	132.514	122.786	130.69	130.69	133.436	135.298	134.364	146.018	150.123	132.514	134.322	0.986369	1	26	3.38948	134.068	3.31923	0.0247578
10409988	Gm24095	predicted gene, 24095 [Source:MGI Symbol;Acc:MGI:5453872]	230.72	284.05	259.574	270.597	278.204	257.781	321.795	298.172	333.144	282.088	222.861	254.232	257.781	282.088	266.871	245.572	254.232	270.597	266.871	282.088	290.018	257.781	274.374	333.144	273.943	0.751567	1	26.6667	4.95094	272.802	18.2156	0.0667721
10428336	Gm24098; Gm25381	predicted gene, 24098 [Source:MGI Symbol;Acc:MGI:5453875]; predicted gene, 25381 [Source:MGI Symbol;Acc:MGI:5455158]	1675.06	1488.87	1758.34	1758.34	1746.2	1807.78	1795.29	1652	1770.57	1710.26	1770.57	1770.57	1686.71	1698.45	1845.76	1606.83	1734.13	1746.2	1675.06	1758.34	1795.29	1663.49	1858.6	1640.59	1725.55	0.958438	1	26.8636	3.25137	1722.65	31.4691	0.0182679
10535900	Gm24105	predicted gene, 24105	230.72	233.941	249	270.597	280.139	288.015	238.856	250.732	340.144	259.574	256	249	256	238.856	315.173	243.875	254.232	225.972	272.479	233.941	219.793	198.088	243.875	229.126	253.255	0.782197	1	22.3079	8.54594	253.927	10.1715	0.0400567
10388225	Gm24143	predicted gene, 24143 [Source:MGI Symbol;Acc:MGI:5453920]	380.038	401.707	433.534	398.932	407.315	396.177	326.288	367.093	433.534	407.315	461.44	404.501	369.646	410.148	461.44	427.565	369.646	337.794	359.538	418.766	328.557	354.588	342.509	298.172	387.343	0.987329	1	24.6667	21.0071	387.478	12.9848	0.0335109
10437735	Gm24145	predicted gene, 24145 [Source:MGI Symbol;Acc:MGI:5453922]	270.597	270.597	276.282	274.374	249	221.322	265.028	272.479	290.018	250.732	261.379	282.088	286.026	286.026	265.028	282.088	252.476	290.018	286.026	290.018	263.197	274.374	263.197	274.374	270.698	0.944879	1	24.8711	15.2399	270.832	3.79867	0.0140259
10399428	Gm24208	predicted gene, 24208	160.898	820.296	410.148	560.278	792.353	1428.22	522.758	537.455	995.999	230.72	342.509	344.892	147.033	501.463	213.783	192.672	288.015	541.193	533.742	855.13	357.054	261.379	120.259	200.854	473.296	0.0120421	0.0402147	25.9822	2.74423	452.448	263.758	0.582958
10384208	Gm24313	predicted gene, 24313 [Source:MGI Symbol;Acc:MGI:5454090]	98.36	136.239	121.938	123.64	133.436	123.64	111.43	123.64	131.599	106.153	129.787	107.635	112.986	120.259	117.784	116.162	106.153	109.137	128	132.514	109.137	110.661	86.8227	101.829	116.623	0.76513	1	25.4063	2.67163	116.264	6.19116	0.053251
10352150	Gm24405	predicted gene, 24405 [Source:MGI Symbol;Acc:MGI:5454182]	218.275	249	199.466	240.518	232.325	292.036	188.706	257.781	294.067	259.574	233.941	247.28	196.72	259.574	238.856	261.379	206.5	225.972	174.853	250.732	192.672	192.672	160.898	183.546	227.389	0.896623	1	22.7891	12.3946	227.395	3.83472	0.0168636
10489235	Gm24411; Snhg17	predicted gene, 24411 [Source:MGI Symbol;Acc:MGI:5454188]; small nucleolar RNA host gene 17 [Source:MGI Symbol;Acc:MGI:1915358]	101.125	116.162	112.206	119.428	138.141	130.69	134.364	123.64	137.187	113.772	109.137	116.162	99.7331	117.784	109.137	109.137	114.563	129.787	130.69	142.025	116.97	101.829	101.829	101.125	117.776	9.95312e-08	1.60929e-06	23.7868	5.97865	117.902	14.2451	0.120822
10555087	Gm24412	predicted gene, 24412 [Source:MGI Symbol;Acc:MGI:5454189]	330.842	382.681	310.834	342.509	362.039	306.555	357.054	357.054	349.706	342.509	296.112	312.996	328.557	304.437	259.574	344.892	352.139	354.588	385.343	340.144	328.557	401.707	396.177	347.291	341.429	0.846223	1	26.6667	2.89492	339.556	19.7931	0.0582911
10582464	Gm24445	predicted gene, 24445 [Source:MGI Symbol;Acc:MGI:5454222]	744.434	617.374	670.921	709.176	820.296	803.414	885.286	634.73	704.277	630.346	625.992	634.73	661.685	770.686	714.109	564.175	714.109	689.784	792.353	680.287	568.1	537.455	625.992	608.874	683.691	0.0239787	0.0728548	22.1208	5.92729	687.712	61.8741	0.0899709
10400740	Gm24449	predicted gene, 24449 [Source:MGI Symbol;Acc:MGI:5454226]	181.019	190.019	198.088	190.019	195.361	158.683	184.823	178.527	183.546	205.074	192.672	188.706	207.937	176.069	205.074	198.088	182.278	174.853	172.446	150.123	183.546	181.019	202.251	196.72	186.539	0.0509213	0.139331	25.0881	16.4009	187.055	11.4752	0.0613467
10497929	Gm24462	predicted gene, 24462 [Source:MGI Symbol;Acc:MGI:5454239]	424.612	401.707	439.586	445.722	415.873	374.806	382.681	362.039	439.586	424.612	526.394	418.766	451.944	436.549	537.455	464.65	388.023	415.873	401.707	415.873	369.646	362.039	352.139	337.794	416.253	0.108371	0.262992	26.6667	17.7394	418.814	35.1262	0.0838708
10587688	Gm24463	predicted gene, 24463	714.109	797.865	765.363	770.686	935.763	855.13	910.175	724.077	879.171	685.019	657.114	643.591	831.746	849.223	770.686	588.134	861.078	709.176	776.047	600.491	670.921	556.408	855.13	739.292	756.1	0.850486	1	21.4558	6.12478	760.112	58.1465	0.0764973
10502949	Gm24494	predicted gene, 24494 [Source:MGI Symbol;Acc:MGI:5454271]	1924.14	2105.58	2005.85	2033.85	2179.83	2418.67	1910.85	1992	2592.27	2019.8	2076.59	1782.89	1924.14	2033.85	1871.53	1924.14	1937.53	1807.78	1871.53	1858.6	1652	1675.06	1951	1795.29	1972.7	0.916199	1	22.2658	8.31386	1976.9	60.9242	0.0308181
10347222	Gm24497	predicted gene, 24497 [Source:MGI Symbol;Acc:MGI:5454274]	2179.83	3396.89	2610.3	3191.46	4039.61	4182.07	3373.43	3373.43	4513.4	2916.45	3258.52	2538.92	2418.67	3541.14	2896.31	3061.45	2797.65	2998.45	3666.02	3492.39	2574.36	2256.7	2105.58	2836.7	3092.49	0.0169969	0.0540814	22.0459	7.83804	3130.96	491.285	0.156912
10528036	Gm24525	predicted gene, 24525 [Source:MGI Symbol;Acc:MGI:5454302]	173.645	198.088	164.279	166.572	182.278	167.73	172.446	179.769	194.012	177.294	168.897	172.446	168.897	181.019	177.294	167.73	163.144	172.446	167.73	203.657	173.645	192.672	149.086	173.645	175.351	0.836108	1	21.0035	14.8258	175.334	6.33205	0.0361142
10504159	Gm2457; Gm2564; Ccl19	predicted gene, 2457; predicted gene 2564; chemokine (C-C motif) ligand 19	388.023	415.873	407.315	340.144	401.707	448.822	484.382	481.036	458.253	439.586	487.751	424.612	445.722	410.148	421.679	374.806	418.766	442.643	427.565	448.822	467.882	474.413	464.65	418.766	433.057	6.13544e-06	5.52886e-05	25.5584	8.46557	432.711	37.6077	0.0869119
10434745	Gm24616	predicted gene, 24616 [Source:MGI Symbol;Acc:MGI:5454393]	123.64	190.019	135.298	181.019	212.306	242.191	181.019	171.255	256	136.239	106.891	121.938	128	151.167	132.514	112.986	131.599	143.013	163.144	176.069	134.364	114.563	146.018	194.012	157.719	0.252131	0.526346	27.6577	1.13894	153.833	30.503	0.198287
10409014	Gm24620	predicted gene, 24620 [Source:MGI Symbol;Acc:MGI:5454397]	1418.35	1924.14	1287.18	1488.87	1782.89	1584.71	1408.55	1530.73	1770.57	1663.49	1499.22	1428.22	1243.34	1448.15	1144.1	1296.13	1448.15	1379.57	1448.15	1795.29	1398.83	1184.45	1234.75	1379.57	1466.14	0.60298	1	20.3368	12.5863	1476.16	101.136	0.0685131
10428931	Gm24696	predicted gene, 24696 [Source:MGI Symbol;Acc:MGI:5454473]	125.366	119.428	124.5	136.239	114.563	109.137	110.661	109.137	123.64	128	163.144	112.986	124.5	123.64	147.033	143.013	119.428	120.259	123.64	130.69	113.772	113.772	100.427	112.986	122.915	0.762555	1	26.6667	17.7166	123.502	8.00814	0.0648421
10570432	Gm24698	predicted gene, 24698 [Source:MGI Symbol;Acc:MGI:5454475]	689.784	1120.56	831.746	1009.9	885.286	1038.29	797.865	1067.48	975.501	891.444	739.292	867.067	613.109	955.426	675.588	849.223	760.076	929.3	861.078	1112.82	885.286	776.047	657.114	942.272	872.148	0.593323	1	26.7371	2.13282	862.846	90.4728	0.104854
10491064	Gm24704	predicted gene, 24704 [Source:MGI Symbol;Acc:MGI:5454481]	143.013	140.07	137.187	134.364	144.007	142.025	132.514	138.141	137.187	136.239	138.141	143.013	133.436	135.298	138.141	137.187	144.007	135.298	139.102	137.187	135.298	135.298	122.786	129.787	137.03	0.910131	1	25.8836	23.8791	136.952	1.94344	0.0141907
10374350	Gm24707	predicted gene, 24707 [Source:MGI Symbol;Acc:MGI:5454484]	174.853	173.645	182.278	182.278	178.527	172.446	182.278	159.786	191.341	177.294	190.019	179.769	177.294	210.839	165.421	173.645	184.823	162.017	194.012	187.403	155.417	177.294	207.937	164.279	179.371	0.996575	1	20.7259	19.157	179.041	2.98655	0.0166808
10345704	Gm24826	predicted gene, 24826 [Source:MGI Symbol;Acc:MGI:5454603]	292.036	362.039	349.706	294.067	330.842	298.172	377.413	286.026	340.144	286.026	401.707	319.573	315.173	315.173	418.766	342.509	296.112	300.246	330.842	317.365	286.026	308.687	230.72	203.657	316.793	0.993472	1	25.3333	2.14316	316.427	6.79367	0.02147
10561138	Gm24865; Gm4613	predicted gene, 24865 [Source:MGI Symbol;Acc:MGI:5454642]; predicted gene 4613 [Source:MGI Symbol;Acc:MGI:3782796]	3258.52	3396.89	3396.89	3304	3769.09	4011.71	3420.52	3615.55	3691.52	3565.78	3326.99	3169.41	2998.45	3061.45	3104.19	3326.99	3396.89	3541.14	3875.05	3590.58	3468.27	3169.41	3281.18	3281.18	3417.57	1.78345e-08	3.70405e-07	25.2391	4.04365	3403.15	288.126	0.0846645
10360145	Gm24871; B930036N10Rik	predicted gene, 24871 [Source:MGI Symbol;Acc:MGI:5454648]; RIKEN cDNA B930036N10 gene [Source:MGI Symbol;Acc:MGI:3702496]	98.36	146.018	118.603	127.116	139.102	190.019	151.167	167.73	261.379	172.446	144.007	128.89	116.162	168.897	100.427	132.514	109.896	132.514	131.599	128.89	99.7331	91.7731	129.787	188.706	140.656	0.811864	1	26	7.38756	140.128	24.5537	0.175223
10500089	Gm24920	predicted gene, 24920 [Source:MGI Symbol;Acc:MGI:5454697]	198.088	221.322	203.657	212.306	207.937	194.012	232.325	245.572	191.341	195.361	162.017	207.937	194.012	200.854	168.897	203.657	202.251	215.269	252.476	213.783	202.251	221.322	207.937	254.232	208.7	0.928825	1	26	1.11435	207.929	9.76146	0.0469462
10562649	Gm24938	predicted gene, 24938 [Source:MGI Symbol;Acc:MGI:5454715]	2164.77	1951	2435.5	2194.99	2256.7	2164.77	2105.58	2019.8	2957.17	2304.12	2916.45	2134.97	2538.92	2401.97	2628.46	2665.15	2091.03	1978.24	2418.67	2288.2	2048	1858.6	1937.53	1795.29	2260.66	0.999999	1	26.6667	14.2339	2270.9	97.5977	0.0429776
10457776	Gm24959	predicted gene, 24959 [Source:MGI Symbol;Acc:MGI:5454736]	127.116	146.018	130.69	144.007	141.044	131.599	136.239	160.898	137.187	137.187	116.97	140.07	121.095	131.599	119.428	132.514	142.025	122.786	137.187	143.013	130.69	146.018	140.07	166.572	136.751	0.990737	1	26	4.51704	136.438	4.70838	0.0345092
10403748	Gm25020	predicted gene, 25020 [Source:MGI Symbol;Acc:MGI:5454797]	576.03	541.193	666.287	600.491	643.591	548.748	530.056	584.071	648.067	568.1	809.002	608.874	719.076	694.581	685.019	749.612	588.134	580.037	544.958	592.224	568.1	491.143	522.758	494.559	606.446	0.596337	1	26.6667	17.133	610.951	54.3436	0.0889492
10492953	Gm25039	predicted gene, 25039 [Source:MGI Symbol;Acc:MGI:5454816]	335.461	398.932	382.681	369.646	430.539	382.681	367.093	306.555	396.177	288.015	398.932	340.144	340.144	396.177	359.538	308.687	357.054	324.034	352.139	451.944	380.038	286.026	364.557	328.557	360.24	0.970881	1	26.8711	24.5981	359.038	13.9745	0.038922
10384396	Gm25058	predicted gene, 25058 [Source:MGI Symbol;Acc:MGI:5454835]	359.538	413.001	388.023	410.148	458.253	461.44	398.932	433.534	396.177	359.538	377.413	382.681	359.538	407.315	385.343	424.612	359.538	382.681	362.039	393.44	377.413	317.365	315.173	357.054	386.675	0.00352573	0.0137606	22.8102	5.04423	387.841	26.6661	0.0687552
10448998	Gm25083	predicted gene, 25083 [Source:MGI Symbol;Acc:MGI:5454860]	162.017	131.599	173.645	152.219	140.07	148.056	156.498	145.009	147.033	172.446	215.269	164.279	177.294	173.645	202.251	177.294	152.219	165.421	137.187	172.446	156.498	160.898	116.97	120.259	159.188	0.991873	1	26	16.2907	159.954	9.94407	0.0621683
10507473	Gm25099	predicted gene, 25099 [Source:MGI Symbol;Acc:MGI:5454876]	240.518	230.72	237.207	206.5	252.476	274.374	254.232	209.383	367.093	288.015	321.795	242.191	257.781	256	249	340.144	237.207	233.941	288.015	249	194.012	212.306	206.5	212.306	252.53	0.997357	1	24	11.4322	252.53	6.73912	0.0266865
10450870	Gm25104	predicted gene, 25104 [Source:MGI Symbol;Acc:MGI:5454881]	192.672	202.251	215.269	198.088	187.403	177.294	198.088	190.019	207.937	194.012	266.871	218.275	212.306	232.325	216.767	235.568	182.278	192.672	195.361	215.269	203.657	209.383	188.706	167.73	204.175	0.900144	1	26.6667	15.8127	205.401	12.4339	0.0605346
10453855	Gm25116	predicted gene, 25116 [Source:MGI Symbol;Acc:MGI:5454893]	171.255	168.897	172.446	173.645	170.072	165.421	178.527	164.279	176.069	181.019	183.546	182.278	173.645	167.73	172.446	168.897	167.73	171.255	170.072	179.769	196.72	172.446	176.069	172.446	174.028	0.0148532	0.0482134	22.1976	15.6566	173.784	5.32435	0.0306377
10587552	Gm25125	predicted gene, 25125 [Source:MGI Symbol;Acc:MGI:5454902]	568.1	484.382	515.561	497.999	512	474.413	467.882	461.44	572.051	537.455	661.685	530.056	572.051	530.056	625.992	564.175	494.559	504.951	487.751	519.147	481.036	504.951	439.586	385.343	516.359	0.663291	1	26.6667	15.5607	519.958	35.7905	0.0688335
10444778	Gm25128	predicted gene, 25128 [Source:MGI Symbol;Acc:MGI:5454905]	270.597	319.573	302.334	300.246	418.766	418.766	354.588	349.706	407.315	310.834	261.379	263.197	249	288.015	252.476	238.856	286.026	304.437	298.172	278.204	259.574	270.597	280.139	304.437	303.635	0.0987918	0.243952	26	4.39587	300.537	45.7334	0.152172
10478075	Gm25129	predicted gene, 25129 [Source:MGI Symbol;Acc:MGI:5454906]	127.116	121.938	121.095	130.69	131.599	150.123	130.69	129.787	128	137.187	166.572	132.514	126.238	132.514	153.277	129.787	128.89	138.141	126.238	144.007	121.938	136.239	114.563	119.428	132.44	0.997061	1	23.7149	7.30271	132.471	2.87365	0.0216927
10416732	Gm25133	predicted gene, 25133 [Source:MGI Symbol;Acc:MGI:5454910]	265.028	304.437	272.479	280.139	328.557	312.996	306.555	294.067	326.288	270.597	261.379	261.379	256	286.026	263.197	249	270.597	282.088	290.018	310.834	256	274.374	280.139	272.479	282.277	0.00432957	0.0164849	27.0803	1.65574	280.002	20.0302	0.0715359
10445291	Gm25135	predicted gene, 25135 [Source:MGI Symbol;Acc:MGI:5454912]	792.353	903.888	831.746	1160.07	1176.27	962.071	1067.48	929.3	1089.92	897.644	657.114	831.746	820.296	975.501	897.644	826.001	903.888	760.076	1009.9	820.296	786.88	625.992	885.286	1152.06	906.809	0.51937	0.920078	22.0201	5.51227	911.962	85.1063	0.0933222
10469503	Gm25147	predicted gene, 25147 [Source:MGI Symbol;Acc:MGI:5454924]	206.5	205.074	219.793	212.306	184.823	198.088	202.251	224.411	237.207	235.568	242.191	207.937	222.861	224.411	235.568	224.411	221.322	221.322	227.544	216.767	230.72	218.275	192.672	200.854	217.203	0.991501	1	23.3333	8.92494	217.273	3.53888	0.0162877
10492888	Gm25188	predicted gene, 25188 [Source:MGI Symbol;Acc:MGI:5454965]	410.148	407.315	352.139	413.001	415.873	388.023	369.646	390.722	382.681	393.44	335.461	364.557	359.538	374.806	374.806	424.612	382.681	390.722	433.534	382.681	337.794	390.722	362.039	404.501	385.06	0.760694	1	25.4455	25.222	384.411	14.9499	0.0388903
10474687	Gm25189	predicted gene, 25189 [Source:MGI Symbol;Acc:MGI:5454966]	497.999	556.408	584.071	455.087	533.742	634.73	393.44	497.999	675.588	544.958	634.73	530.056	568.1	630.346	596.344	625.992	491.143	508.463	552.565	634.73	568.1	552.565	421.679	413.001	545.91	1	1	24	6.64238	545.91	2.82626	0.00517716
10603736	Gm25202	predicted gene, 25202 [Source:MGI Symbol;Acc:MGI:5454979]	3125.78	3821.7	3492.39	3929.15	4182.07	4329.55	4067.71	4124.49	4672.57	3902.01	3848.29	3468.27	3492.39	4011.71	3769.09	3902.01	3717.2	3769.09	4211.15	3743.05	3541.14	3061.45	3147.52	3875.05	3800.2	0.00164992	0.00713017	21.1304	8.7738	3835.54	333.92	0.0870595
10517114	Gm25270	predicted gene, 25270 [Source:MGI Symbol;Acc:MGI:5455047]	138.141	131.599	143.013	151.167	136.239	116.97	136.239	130.69	155.417	144.007	176.069	134.364	146.018	148.056	179.769	163.144	133.436	137.187	135.298	139.102	148.056	121.095	126.238	126.238	141.565	0.967112	1	26.6667	14.8008	142.338	7.42031	0.0521314
10413012	Gm25328	predicted gene, 25328 [Source:MGI Symbol;Acc:MGI:5455105]	114.563	143.013	116.162	123.64	133.436	141.044	192.672	135.298	135.298	122.786	99.7331	128	118.603	130.69	131.599	112.986	119.428	118.603	116.162	128	141.044	144.007	199.466	153.277	133.313	0.813643	1	26.6667	4.7741	132.47	12.7559	0.0962931
10550200	Gm25354	predicted gene, 25354 [Source:MGI Symbol;Acc:MGI:5455131]	413.001	415.873	404.501	445.722	315.173	310.834	372.217	364.557	377.413	352.139	445.722	436.549	497.999	442.643	501.463	464.65	448.822	385.343	388.023	407.315	390.722	354.588	385.343	407.315	405.33	1.02123e-05	8.66979e-05	27.3074	17.5884	409.833	57.2319	0.139647
10398366	Gm25357	predicted gene, 25357 [Source:MGI Symbol;Acc:MGI:5455134]	101.829	123.64	156.498	133.436	129.787	121.938	122.786	110.661	122.786	109.896	146.018	127.116	121.095	125.366	119.428	135.298	125.366	116.162	122.786	114.563	138.141	121.938	115.36	92.4115	123.096	0.984857	1	25.3766	23.2748	123.01	4.77568	0.0388236
10347218	Gm25360	predicted gene, 25360 [Source:MGI Symbol;Acc:MGI:5455137]	903.888	1663.49	1168.14	1468.37	2134.97	2120.22	1541.37	1722.16	2452.44	1408.55	1448.15	1144.1	1067.48	1640.59	1296.13	1389.16	1296.13	1398.83	1978.24	1562.89	995.999	922.88	922.88	1341.84	1457.87	0.0344862	0.100258	21.9244	7.67801	1483.27	309.885	0.20892
10592531	Gm25401	predicted gene, 25401 [Source:MGI Symbol;Acc:MGI:5455178]	219.793	198.088	238.856	252.476	238.856	202.251	235.568	229.126	207.937	218.275	252.476	237.207	227.544	249	243.875	247.28	225.972	230.72	237.207	222.861	198.088	206.5	205.074	227.544	227.191	0.362805	0.703591	23.499	23.3843	227.191	11.9592	0.0526394
10461642	Gm25443	predicted gene, 25443 [Source:MGI Symbol;Acc:MGI:5455220]	3169.41	3147.52	2797.65	2977.74	3795.3	3875.05	3444.31	3147.52	3590.58	3125.78	3169.41	2856.44	2797.65	2817.11	2469.49	2740.08	3040.3	3213.66	3444.31	3019.3	3040.3	3040.3	2896.31	2665.15	3095.03	0.000365132	0.00194388	23.636	7.51624	3099.45	333.164	0.107492
10403577	Gm25483	predicted gene, 25483 [Source:MGI Symbol;Acc:MGI:5455260]	182.278	173.645	178.527	160.898	176.069	177.294	148.056	167.73	172.446	177.294	196.72	167.73	183.546	178.527	205.074	192.672	173.645	174.853	171.255	171.255	183.546	167.73	177.294	150.123	175.342	0.864789	1	26	17.7221	175.83	7.62663	0.0433749
10367671	Gm25515	predicted gene, 25515 [Source:MGI Symbol;Acc:MGI:5455292]	122.786	111.43	112.986	115.36	113.772	109.137	93.0542	121.095	125.366	116.97	112.986	117.784	116.97	116.97	118.603	123.64	112.206	105.42	109.137	116.162	103.25	97.0059	98.36	103.25	112.238	0.909217	1	26.6667	16.509	112.654	4.55921	0.0404708
10421670	Gm25517	predicted gene, 25517 [Source:MGI Symbol;Acc:MGI:5455294]	120.259	123.64	123.64	121.095	117.784	114.563	117.784	121.095	118.603	121.095	123.64	125.366	123.64	116.97	127.116	128	119.428	127.116	121.938	136.239	115.36	138.141	127.116	109.896	122.48	0.996449	1	24.5741	17.2479	122.483	0.135402	0.00110547
10512063	Gm25581	predicted gene, 25581 [Source:MGI Symbol;Acc:MGI:5455358]	194.012	240.518	209.383	209.383	230.72	261.379	163.144	206.5	243.875	232.325	222.861	216.767	172.446	252.476	203.657	237.207	164.279	196.72	171.255	256	182.278	177.294	146.018	162.017	206.355	0.99968	1	25.6824	2.65208	206.155	2.89864	0.0140605
10391424	Gm25593; Gm11619	predicted gene, 25593 [Source:MGI Symbol;Acc:MGI:5455370]; predicted gene 11619 [Source:MGI Symbol;Acc:MGI:3649910]	128	122.786	129.787	129.787	124.5	126.238	127.116	124.5	137.187	142.025	141.044	132.514	141.044	121.938	147.033	135.298	130.69	124.5	128.89	127.116	113.772	107.635	116.97	113.772	128.089	0.995825	1	26.6667	13.8638	128.475	3.69897	0.0287914
10459770	Gm25594	predicted gene, 25594 [Source:MGI Symbol;Acc:MGI:5455371]	724.077	657.114	685.019	754.826	781.445	786.88	666.287	699.413	861.078	749.612	814.629	704.277	749.612	699.413	826.001	776.047	704.277	739.292	744.434	719.076	648.067	652.575	617.374	596.344	723.215	0.762027	1	21.4691	9.27087	726.295	31.9048	0.0439282
10365134	Gm25595; Gm16106	predicted gene, 25595 [Source:MGI Symbol;Acc:MGI:5455372]; predicted gene 16106 [Source:MGI Symbol;Acc:MGI:3801781]	714.109	648.067	724.077	709.176	765.363	776.047	714.109	685.019	885.286	760.076	803.414	704.277	729.114	724.077	831.746	814.629	689.784	670.921	739.292	666.287	560.278	625.992	596.344	596.344	713.91	0.708395	1	21.4275	0.364507	715.607	21.612	0.0302009
10362387	Gm25596	predicted gene, 25596 [Source:MGI Symbol;Acc:MGI:5455373]	123.64	130.69	119.428	120.259	130.69	115.36	120.259	134.364	116.162	109.896	104.691	116.162	103.25	127.116	103.25	111.43	127.116	118.603	121.938	101.829	134.364	126.238	103.968	157.586	119.929	1	1	26	23.8242	119.912	0.38114	0.00317849
10564177	Gm25615	predicted gene, 25615 [Source:MGI Symbol;Acc:MGI:5455392]	112.206	93.0542	227.544	121.095	200.854	179.769	184.823	235.568	319.573	141.044	995.999	152.219	130.69	160.898	121.938	380.038	187.403	80.4489	266.871	149.086	222.861	141.044	165.421	157.586	213.668	0.974055	1	26	8.86385	214.142	66.7058	0.311503
10471333	Gm25632; Gm22192	predicted gene, 25632 [Source:MGI Symbol;Acc:MGI:5455409]; predicted gene, 22192 [Source:MGI Symbol;Acc:MGI:5451969]	227.544	225.972	198.088	222.861	249	218.275	227.544	240.518	209.383	209.383	172.446	219.793	200.854	230.72	182.278	206.5	229.126	229.126	265.028	242.191	213.783	235.568	219.793	265.028	222.533	0.883772	1	26	5.36825	222.026	9.13159	0.0411285
10367803	Gm25635	predicted gene, 25635 [Source:MGI Symbol;Acc:MGI:5455412]	442.643	451.944	451.944	436.549	455.087	377.413	448.822	448.822	512	427.565	413.001	436.549	427.565	424.612	424.612	430.539	421.679	451.944	442.643	484.382	442.643	445.722	436.549	439.586	440.617	0.733822	1	23.1541	6.34052	440.759	4.0227	0.00912674
10556242	Gm25636	predicted gene, 25636 [Source:MGI Symbol;Acc:MGI:5455413]	377.413	354.588	404.501	337.794	385.343	342.509	407.315	407.315	380.038	382.681	369.646	413.001	418.766	388.023	380.038	451.944	385.343	390.722	333.144	359.538	388.023	448.822	439.586	388.023	388.922	0.932833	1	25.6592	14.1325	389.797	13.4796	0.0345811
10403244	Gm25675	predicted gene, 25675 [Source:MGI Symbol;Acc:MGI:5455452]	198.088	199.466	181.019	196.72	225.972	206.5	172.446	181.019	229.126	215.269	225.972	198.088	182.278	225.972	215.269	209.383	209.383	219.793	192.672	203.657	152.219	151.167	174.853	192.672	198.292	0.973824	1	26.6667	15.2054	198.9	5.92439	0.0297857
10556611	Gm25683	predicted gene, 25683 [Source:MGI Symbol;Acc:MGI:5455460]	141.044	140.07	144.007	145.009	149.086	142.025	151.167	142.025	150.123	137.187	138.141	133.436	140.07	127.116	144.007	141.044	129.787	139.102	139.102	148.056	134.364	130.69	130.69	133.436	139.616	0.256605	0.534152	25.6226	3.25103	139.331	4.3479	0.0312056
10361616	Gm25694	predicted gene, 25694 [Source:MGI Symbol;Acc:MGI:5455471]	184.823	173.645	179.769	187.403	182.278	173.645	167.73	179.769	179.769	164.279	190.019	174.853	177.294	181.019	192.672	167.73	182.278	168.897	171.255	165.421	172.446	158.683	159.786	146.018	174.228	0.771962	1	25.8836	21.2631	174.255	4.46589	0.0256285
10417068	Gm25781	predicted gene, 25781 [Source:MGI Symbol;Acc:MGI:5455558]	205.074	266.871	245.572	282.088	328.557	259.574	276.282	357.054	173.645	230.72	188.706	317.365	243.875	308.687	380.038	296.112	235.568	266.871	302.334	143.013	298.172	249	123.64	250.732	259.565	0.46402	0.847975	21.2577	4.86505	260.93	42.5077	0.162908
10507870	Gm25788	predicted gene, 25788 [Source:MGI Symbol;Acc:MGI:5455565]	1448.15	2005.85	1341.84	1595.73	1858.6	1640.59	1458.23	1618	1845.76	1698.45	1530.73	1509.65	1296.13	1530.73	1192.69	1418.35	1478.58	1488.87	1478.58	1897.65	1478.58	1251.98	1287.18	1488.87	1534.99	0.740093	1	22.4113	8.70993	1540.49	90.9034	0.0590096
10578688	Gm25813	predicted gene, 25813 [Source:MGI Symbol;Acc:MGI:5455590]	3082.75	3875.05	3444.31	3956.48	4329.55	4513.4	4182.07	4211.15	4973.34	3956.48	3983.99	3420.52	3420.52	4182.07	3795.3	4039.61	3717.2	3769.09	4329.55	3929.15	3420.52	3061.45	3040.3	3956.48	3857.93	0.00401335	0.015385	21.1087	9.18255	3901.19	401.971	0.103038
10538352	Gm25818	predicted gene, 25818 [Source:MGI Symbol;Acc:MGI:5455595]	491.143	474.413	504.951	467.882	421.679	491.143	458.253	413.001	508.463	522.758	709.176	537.455	508.463	541.193	564.175	537.455	442.643	494.559	501.463	526.394	410.148	537.455	354.588	300.246	488.296	0.999455	1	26.6667	13.8162	491.045	26.4013	0.0537654
10394912	Gm25821	predicted gene, 25821 [Source:MGI Symbol;Acc:MGI:5455598]	163.144	177.294	148.056	144.007	147.033	144.007	144.007	140.07	154.343	136.239	146.018	146.018	160.898	152.219	151.167	176.069	150.123	138.141	146.018	139.102	138.141	171.255	158.683	176.069	152.005	0.0145964	0.0475624	23.4466	20.7818	151.845	10.6175	0.069923
10421970	Gm25831	predicted gene, 25831 [Source:MGI Symbol;Acc:MGI:5455608]	680.287	714.109	680.287	643.591	634.73	504.951	670.921	643.591	685.019	508.463	504.951	765.363	613.109	643.591	541.193	541.193	544.958	621.668	634.73	648.067	680.287	548.748	588.134	719.076	623.376	0.955774	1	22.809	18.5135	622.247	22.9531	0.0368874
10546657	Gm25852	predicted gene, 25852 [Source:MGI Symbol;Acc:MGI:5455629]	259.574	249	261.379	250.732	256	250.732	265.028	247.28	302.334	263.197	238.856	221.322	242.191	237.207	209.383	207.937	243.875	227.544	218.275	242.191	213.783	212.306	252.476	235.568	242.007	0.641436	1	26.6667	4.47423	241.215	11.0421	0.045777
10486290	Gm25857	predicted gene, 25857 [Source:MGI Symbol;Acc:MGI:5455634]	270.597	265.028	274.374	294.067	286.026	261.379	276.282	261.379	300.246	292.036	296.112	286.026	276.282	265.028	308.687	288.015	280.139	259.574	288.015	278.204	259.574	272.479	252.476	245.572	276.566	0.999783	1	26.6667	9.86047	276.496	1.35028	0.00488352
10435787	Gm25873	predicted gene, 25873 [Source:MGI Symbol;Acc:MGI:5455650]	491.143	519.147	548.748	448.822	526.394	464.65	497.999	508.463	541.193	481.036	455.087	512	367.093	421.679	442.643	388.023	418.766	580.037	519.147	568.1	560.278	504.951	393.44	448.822	483.653	0.129653	0.305172	23.7808	5.6626	483.965	33.9644	0.0701795
10494421	Gm25890; Gm22614	predicted gene, 25890 [Source:MGI Symbol;Acc:MGI:5455667]; predicted gene, 22614 [Source:MGI Symbol;Acc:MGI:5452391]	451.944	576.03	515.561	576.03	584.071	786.88	349.706	625.992	657.114	544.958	451.944	596.344	385.343	552.565	471.136	526.394	433.534	544.958	410.148	634.73	600.491	461.44	451.944	471.136	527.516	0.844048	1	26.4019	2.76599	523.129	48.4349	0.0925869
10461150	Gm25894	predicted gene, 25894 [Source:MGI Symbol;Acc:MGI:5455671]	114.563	112.986	109.896	104.691	129.787	128	118.603	137.187	109.137	124.5	103.968	91.1392	99.7331	115.36	82.1393	105.42	126.238	105.42	146.018	115.36	121.095	91.1392	116.162	124.5	113.877	0.22544	0.480165	26.2661	2.98315	112.902	11.3541	0.100566
10395250	Gm25913	predicted gene, 25913 [Source:MGI Symbol;Acc:MGI:5455690]	123.64	124.5	127.116	129.787	123.64	121.938	121.938	125.366	128	130.69	139.102	130.69	128.89	132.514	126.238	138.141	118.603	128.89	135.298	125.366	132.514	129.787	121.095	119.428	127.632	0.999704	1	24	10.9561	127.632	0.539249	0.00422503
10376002	Gm25930	predicted gene, 25930 [Source:MGI Symbol;Acc:MGI:5455707]	144.007	186.108	200.854	183.546	173.645	155.417	182.278	178.527	261.379	148.056	252.476	178.527	184.823	205.074	182.278	174.853	168.897	174.853	188.706	176.069	218.275	146.018	187.403	179.769	184.66	0.988059	1	26.6667	11.6498	185.479	9.67293	0.0521512
10347224	Gm25939	predicted gene, 25939 [Source:MGI Symbol;Acc:MGI:5455716]	1858.6	2896.31	2225.63	2683.69	3326.99	3373.43	2896.31	2936.74	3769.09	2486.67	2740.08	2164.77	2048	3019.3	2385.37	2610.3	2401.97	2592.27	3125.78	2977.74	2210.26	1937.53	1858.6	2452.44	2624.08	0.0120441	0.0402147	22.0781	7.86717	2655.24	403.696	0.152038
10372001	Gm25962	predicted gene, 25962 [Source:MGI Symbol;Acc:MGI:5455739]	128.89	122.786	122.786	125.366	120.259	107.635	112.206	116.162	125.366	132.514	138.141	123.64	122.786	128.89	137.187	128	115.36	119.428	120.259	118.603	119.428	126.238	108.383	114.563	122.287	0.0322037	0.0942977	27.9074	14.1019	123.221	6.6716	0.0541433
10425761	Gm25990	predicted gene, 25990 [Source:MGI Symbol;Acc:MGI:5455767]	1398.83	1584.71	2033.85	1520.15	1629.26	1458.23	1530.73	1509.65	2105.58	1468.37	2574.36	1618	1710.26	1884.54	1782.89	1951	1820.35	1379.57	1978.24	1782.89	1951	1552.09	1652	1323.37	1716.66	0.999987	1	24	15.6768	1716.66	23.0045	0.0134007
10489237	Gm26003; Snhg17	predicted gene, 26003 [Source:MGI Symbol;Acc:MGI:5455780]; small nucleolar RNA host gene 17 [Source:MGI Symbol;Acc:MGI:1915358]	497.999	477.713	439.586	451.944	461.44	451.944	471.136	448.822	481.036	491.143	537.455	501.463	484.382	504.951	512	497.999	484.382	477.713	451.944	487.751	451.944	533.742	377.413	415.873	474.657	0.968303	1	25.3872	13.9259	475.101	8.4811	0.0178511
10351515	Gm26110	predicted gene, 26110 [Source:MGI Symbol;Acc:MGI:5455887]	643.591	770.686	694.581	776.047	739.292	1031.12	530.056	814.629	885.286	739.292	666.287	792.353	613.109	792.353	699.413	781.445	588.134	719.076	584.071	826.001	765.363	617.374	592.224	608.874	719.611	0.968305	1	24.4856	5.46751	718.868	38.213	0.0531572
10572064	Gm26123	predicted gene, 26123 [Source:MGI Symbol;Acc:MGI:5455900]	294.067	254.232	274.374	290.018	286.026	292.036	288.015	257.781	319.573	300.246	349.706	276.282	324.034	294.067	319.573	302.334	274.374	266.871	274.374	298.172	265.028	276.282	256	245.572	286.626	0.999386	1	26	13.4408	287.249	8.28136	0.0288298
10575548	Gm26132	predicted gene, 26132 [Source:MGI Symbol;Acc:MGI:5455909]	477.713	442.643	455.087	436.549	442.643	458.253	398.932	455.087	436.549	474.413	484.382	427.565	442.643	448.822	448.822	481.036	433.534	467.882	407.315	477.713	407.315	494.559	388.023	393.44	445.038	1	1	26	14.127	445.148	1.38437	0.00310992
10595636	Gm26135; Snord50b; 9330159M07Rik	predicted gene, 26135 [Source:MGI Symbol;Acc:MGI:5455912]; small nucleolar RNA, C/D box 50B [Source:MGI Symbol;Acc:MGI:5454205]; RIKEN cDNA 9330159M07 gene [Source:MGI Symbol;Acc:MGI:2442519]	797.865	849.223	809.002	760.076	1120.56	903.888	982.286	760.076	982.286	734.185	657.114	657.114	837.532	873.098	803.414	588.134	916.506	765.363	792.353	675.588	744.434	584.071	897.644	729.114	800.872	0.6443	1	22.3469	6.23542	804.388	55.6079	0.0691306
10595622	Gm26135; Snord50b; Snhg5	predicted gene, 26135 [Source:MGI Symbol;Acc:MGI:5455912]; small nucleolar RNA, C/D box 50B [Source:MGI Symbol;Acc:MGI:5454205]; small nucleolar RNA host gene 5 [Source:MGI Symbol;Acc:MGI:1919905]	797.865	849.223	809.002	760.076	1120.56	903.888	982.286	760.076	982.286	734.185	657.114	657.114	837.532	873.098	803.414	588.134	916.506	765.363	792.353	675.588	744.434	584.071	897.644	729.114	800.872	0.6443	1	22.3469	6.23542	804.388	55.6079	0.0691306
10427995	Gm26163	predicted gene, 26163 [Source:MGI Symbol;Acc:MGI:5455940]	186.108	196.72	205.074	179.769	187.403	182.278	191.341	184.823	205.074	198.088	206.5	183.546	181.019	198.088	207.937	212.306	171.255	173.645	184.823	190.019	170.072	168.897	160.898	168.897	187.274	0.99895	1	25.3333	20.2923	187.357	3.65	0.0194815
10546604	Gm26175	predicted gene, 26175 [Source:MGI Symbol;Acc:MGI:5455952]	140.07	173.645	166.572	157.586	176.069	256	155.417	210.839	205.074	168.897	145.009	146.018	126.238	158.683	125.366	151.167	152.219	152.219	156.498	167.73	133.436	149.086	155.417	198.088	163.639	0.619371	1	26	4.67009	162.288	20.9019	0.128795
10461640	Gm26183	predicted gene, 26183 [Source:MGI Symbol;Acc:MGI:5455960]	168.897	156.498	156.498	165.421	160.898	159.786	153.277	160.898	159.786	172.446	165.421	166.572	163.144	156.498	166.572	166.572	159.786	160.898	159.786	162.017	153.277	159.786	137.187	140.07	159.666	0.999733	1	26	10.9771	159.614	1.14102	0.0071486
10456721	Gm26202	predicted gene, 26202 [Source:MGI Symbol;Acc:MGI:5455979]	955.426	1097.5	989.119	1002.93	1448.15	1478.58	1323.37	1278.29	1584.71	1052.79	809.002	831.746	879.171	1074.91	849.223	948.826	1031.12	989.119	1024	885.286	867.067	781.445	1038.29	1038.29	1052.43	0.0988489	0.244004	21.3333	8.76607	1067.66	150.37	0.140841
10415955	Gm26225	predicted gene, 26225 [Source:MGI Symbol;Acc:MGI:5456002]	121.938	138.141	124.5	121.095	121.938	123.64	118.603	128	133.436	122.786	121.095	125.366	128	129.787	128	121.938	131.599	124.5	132.514	139.102	127.116	116.97	104.691	135.298	125.836	0.998646	1	23.4472	13.0556	125.845	1.19965	0.00953269
10471503	Gm26236	predicted gene, 26236 [Source:MGI Symbol;Acc:MGI:5456013]	1686.71	1698.45	1992	1746.2	1698.45	1606.83	1845.76	1845.76	1758.34	1758.34	1663.49	1770.57	1795.29	1573.76	1937.53	1858.6	1686.71	1782.89	1663.49	1770.57	1663.49	1924.14	1530.73	1722.16	1749.18	0.999198	1	24.1346	2.28476	1749.08	20.7744	0.0118773
10580955	Gm26265	predicted gene, 26265 [Source:MGI Symbol;Acc:MGI:5456042]	328.557	413.001	367.093	364.557	407.315	364.557	377.413	385.343	357.054	344.892	288.015	294.067	310.834	330.842	308.687	328.557	380.038	404.501	385.343	344.892	317.365	333.144	367.093	413.001	354.84	0.24698	0.517389	26.6667	25.9833	352.214	27.1362	0.0770445
10408121	Gm26300; Gm11285	predicted gene, 26300 [Source:MGI Symbol;Acc:MGI:5456077]; predicted gene 11285 [Source:MGI Symbol;Acc:MGI:3651653]	259.574	240.518	238.856	272.479	240.518	266.871	256	245.572	266.871	254.232	290.018	256	254.232	259.574	302.334	240.518	259.574	280.139	250.732	242.191	225.972	219.793	240.518	230.72	253.908	0.993071	1	25.3333	23.686	253.804	4.6698	0.0183992
10381458	Gm26316	predicted gene, 26316 [Source:MGI Symbol;Acc:MGI:5456093]	4211.15	5404.7	4705.07	5404.7	5832.91	6122.9	5595.3	5752.61	6517.03	5404.7	5367.37	4737.79	4672.57	5595.3	5042.77	5480.15	5042.77	5113.16	5832.91	5148.73	4803.93	4096	4269.94	5293.48	5227	0.00568036	0.0208631	21.0604	9.18767	5281.18	498.278	0.0943497
10548139	Gm26338	predicted gene, 26338 [Source:MGI Symbol;Acc:MGI:5456115]	433.534	487.751	471.136	477.713	464.65	413.001	526.394	442.643	494.559	458.253	424.612	474.413	448.822	494.559	526.394	410.148	439.586	442.643	404.501	487.751	451.944	494.559	504.951	477.713	464.676	0.943629	1	21.3114	19.5054	463.401	12.5046	0.0269845
10526213	Gm26340	predicted gene, 26340 [Source:MGI Symbol;Acc:MGI:5456117]	227.544	188.706	210.839	233.941	181.019	174.853	190.019	179.769	225.972	213.783	215.269	213.783	225.972	218.275	265.028	232.325	200.854	219.793	194.012	188.706	168.897	188.706	188.706	177.294	205.169	0.0142101	0.0464861	26.6667	17.9872	206.623	21.2575	0.102881
10448182	Gm26384	predicted gene, 26384 [Source:MGI Symbol;Acc:MGI:5456161]	2241.11	2272.4	2385.37	2336.28	2759.13	2876.3	2521.38	2486.67	2856.44	2256.7	2134.97	2062.24	2164.77	2503.97	2272.4	2336.28	2288.2	2225.63	2665.15	2134.97	2076.59	1924.14	2288.2	2486.67	2356.5	0.0242012	0.0734285	21.3737	8.19846	2373.79	176.519	0.0743619
10415640	Gm26440	predicted gene, 26440 [Source:MGI Symbol;Acc:MGI:5456217]	171.255	205.074	184.823	206.5	225.972	177.294	200.854	216.767	184.823	168.897	163.144	176.069	186.108	190.019	190.019	198.088	190.019	186.108	171.255	188.706	181.019	157.586	184.823	173.645	186.62	0.0032073	0.0126534	22.0413	4.95058	187.264	12.4551	0.0665108
10590265	Gm26448	predicted gene, 26448 [Source:MGI Symbol;Acc:MGI:5456225]	374.806	357.054	354.588	359.538	385.343	390.722	347.291	404.501	424.612	390.722	415.873	354.588	374.806	347.291	396.177	413.001	337.794	357.054	369.646	347.291	344.892	328.557	286.026	319.573	365.906	0.962244	1	24	10.2014	365.906	7.93109	0.0216752
10580953	Gm26493	predicted gene, 26493 [Source:MGI Symbol;Acc:MGI:5456270]	130.69	191.341	138.141	139.102	203.657	176.069	165.421	149.086	158.683	120.259	122.786	141.044	118.603	145.009	129.787	121.938	139.102	150.123	147.033	184.823	144.007	127.116	126.238	136.239	146.096	0.0120061	0.0401416	27.4277	26.9828	143.618	19.1444	0.1333
10483561	Gm26558	predicted gene, 26558 [Source:MGI Symbol;Acc:MGI:5477052]	121.938	117.784	113.772	116.162	119.428	114.563	116.162	109.137	129.787	128	121.095	121.938	126.238	125.366	135.298	120.259	117.784	116.97	102.537	117.784	112.986	113.772	118.603	103.25	118.359	0.231933	0.490818	26.6667	15.152	118.896	5.21795	0.0438866
10364548	Gm26602	predicted gene, 26602 [Source:MGI Symbol;Acc:MGI:5477096]	115.36	105.42	116.162	118.603	125.366	128	114.563	117.784	124.5	126.238	135.298	107.635	125.366	119.428	137.187	128	122.786	121.938	118.603	110.661	103.25	127.116	104.691	110.661	119.359	0.982115	1	21.394	5.00467	119.533	4.23247	0.0354084
10508797	Gm26615	predicted gene, 26615 [Source:MGI Symbol;Acc:MGI:5477109]	296.112	278.204	278.204	300.246	300.246	268.727	274.374	288.015	288.015	312.996	300.246	304.437	300.246	296.112	330.842	312.996	290.018	302.334	278.204	302.334	272.479	265.028	240.518	274.374	289.804	0.794459	1	26.6667	18.7267	290.452	12.0895	0.0416232
10597898	Gm26797	predicted gene, 26797 [Source:MGI Symbol;Acc:MGI:5477291]	202.251	195.361	205.074	215.269	191.341	178.527	188.706	176.069	207.937	222.861	232.325	207.937	224.411	200.854	242.191	216.767	202.251	206.5	192.672	212.306	209.383	206.5	178.527	170.072	203.587	0.956661	1	26	14.8509	204.16	7.08043	0.0346809
10527099	Gm26970	predicted gene, 26970 [Source:MGI Symbol;Acc:MGI:5504085]	148.056	121.938	135.298	141.044	136.239	142.025	135.298	121.938	143.013	144.007	150.123	151.167	148.056	154.343	166.572	151.167	140.07	151.167	137.187	138.141	128	135.298	125.366	128.89	140.6	0.138663	0.322034	26.6667	18.4388	141.105	8.47993	0.0600965
10434670	Gm26980	predicted gene, 26980 [Source:MGI Symbol;Acc:MGI:5504095]	344.892	300.246	335.461	352.139	330.842	347.291	310.834	330.842	407.315	372.217	382.681	302.334	372.217	330.842	404.501	364.557	326.288	330.842	347.291	288.015	282.088	257.781	266.871	286.026	332.267	0.998672	1	26.6667	10.3394	332.225	0.689716	0.00207606
10543052	Gm27018; Gm8649	predicted gene, 27018 [Source:MGI Symbol;Acc:MGI:5504133]; predicted gene 8649 [Source:MGI Symbol;Acc:MGI:3644257]	410.148	407.315	439.586	455.087	512	541.193	487.751	481.036	556.408	474.413	451.944	390.722	427.565	427.565	436.549	427.565	442.643	436.549	504.951	464.65	455.087	404.501	497.999	474.413	458.652	0.00212404	0.00888632	26.3995	4.34705	455.56	42.362	0.0929889
10422852	Gm27288; Gm27597; Gm27529; Gm27907	predicted gene, 27288 [Source:MGI Symbol;Acc:MGI:5530670]; predicted gene, 27597 [Source:MGI Symbol;Acc:MGI:5530979]; predicted gene, 27529 [Source:MGI Symbol;Acc:MGI:5530911]; predicted gene, 27907 [Source:MGI Symbol;Acc:MGI:5531289]	5077.84	5148.73	5293.48	5184.54	5556.65	5792.62	5184.54	5556.65	5293.48	5518.27	5367.37	5184.54	5148.73	5293.48	5184.54	5256.91	5330.3	5518.27	5480.15	5293.48	5442.3	5220.6	5148.73	5330.3	5325.27	0.00576937	0.0211455	23.0633	7.40037	5330.84	148.017	0.0277662
10556571	Gm27684	predicted gene, 27684 [Source:MGI Symbol;Acc:MGI:5531066]	6165.49	6251.56	6382.92	6427.31	6936.54	7181.15	6338.83	6700.25	6746.86	6562.36	6295.04	5955.47	6208.38	6165.49	6208.38	6251.56	6382.92	6251.56	6793.79	6338.83	6382.92	5792.62	6338.83	6382.92	6393.41	0.0111927	0.037733	26.1988	4.02813	6373.92	260.283	0.0408355
10350335	Gm29718	predicted gene, 29718 [Source:MGI Symbol;Acc:MGI:5588877]	754.826	765.363	792.353	891.444	776.047	786.88	786.88	837.532	776.047	843.357	867.067	849.223	867.067	879.171	897.644	873.098	820.296	765.363	803.414	820.296	699.413	754.826	689.784	765.363	806.781	0.791564	1	26.6667	14.3922	809.251	23.5389	0.0290872
10487925	Gm29720	predicted gene, 29720	4938.99	4672.57	4737.79	4803.93	4973.34	5184.54	4803.93	5042.77	5007.93	5148.73	5184.54	5007.93	5007.93	4672.57	4870.99	4870.99	4938.99	5042.77	5042.77	4938.99	4870.99	4973.34	5007.93	4904.87	4943.76	0.110586	0.267361	23.1799	10.792	4945.02	112.474	0.0227449
10608237	Gm29740	predicted gene, 29740	109.896	173.645	342.509	136.239	213.783	181.019	183.546	137.187	458.253	99.0442	519.147	154.343	171.255	247.28	263.197	213.783	230.72	91.1392	310.834	235.568	288.015	116.162	300.246	159.786	222.358	0.99821	1	22.0188	16.6355	221.268	17.525	0.0792026
10394852	Gm30124	predicted gene, 30124	127.116	119.428	126.238	117.784	126.238	115.36	112.206	116.97	129.787	123.64	129.787	120.259	128.89	127.116	128	125.366	120.259	114.563	124.5	117.784	127.116	118.603	128	125.366	122.932	0.0278492	0.0829957	26.5322	14.8292	123.374	4.42667	0.03588
10352104	Gm30473; Gm16432	predicted gene, 30473; predicted gene 16432	344.892	315.173	324.034	276.282	359.538	294.067	357.054	398.932	401.707	396.177	328.557	372.217	364.557	319.573	312.996	300.246	319.573	310.834	354.588	362.039	380.038	433.534	310.834	390.722	347.007	5.36138e-05	0.000369556	24.8012	10.2484	347.095	41.4066	0.119295
10608282	Gm31186; Gm21763	predicted gene, 31186 [Source:MGI Symbol;Acc:MGI:5590345]; predicted gene, 21763 [Source:MGI Symbol;Acc:MGI:5433927]	101.125	130.69	304.437	108.383	186.108	176.069	136.239	151.167	380.038	107.635	442.643	138.141	153.277	237.207	165.421	235.568	230.72	95.0095	276.282	195.361	247.28	130.69	230.72	136.239	195.685	0.99846	1	23.7374	7.02237	195.783	9.65469	0.0493134
10350948	Gm31256	predicted gene, 31256 [Source:MGI Symbol;Acc:MGI:5590415]	235.568	210.839	216.767	229.126	196.72	212.306	203.657	195.361	221.322	221.322	245.572	232.325	233.941	224.411	259.574	229.126	209.383	212.306	196.72	229.126	203.657	218.275	190.019	187.403	217.284	0.238576	0.50268	26.6667	16.5217	218.543	13.7899	0.0630992
10436596	Gm31322	predicted gene, 31322	326.288	369.646	374.806	337.794	337.794	317.365	330.842	315.173	298.172	266.871	268.727	306.555	319.573	306.555	310.834	333.144	340.144	359.538	296.112	308.687	319.573	302.334	296.112	372.217	321.452	0.00317375	0.0125472	25.2078	24.8386	320.793	20.8296	0.0649315
10608492	Gm31511; Gm35843; Gm21679; Gm29582; Gm21094; Gm20838; Gm28597; Gm29276; Gm28504; Gm21739; Gm29647; Gm21256; Gm20792; Gm21758; Gm21996; Gm20837	predicted gene, 31511; predicted gene, 35843; predicted gene, 21679; predicted gene 29582; predicted gene, 21094; predicted gene, 20838; predicted gene 28597; predicted gene 29276; predicted gene 28504; predicted gene, 21739; predicted gene 29647; predicted gene, 21256; predicted gene, 20792; predicted gene, 21758; predicted gene 21996; predicted gene, 20837	82.7106	139.102	268.727	111.43	172.446	142.025	144.007	101.125	364.557	76.1093	418.766	120.259	141.044	195.361	202.251	172.446	178.527	82.7106	266.871	199.466	261.379	97.6806	257.781	128.89	180.236	0.995113	1	21.5189	16.4979	179	20.0177	0.111831
10352792	Gm32460	predicted gene, 32460 [Source:MGI Symbol;Acc:MGI:5591619]	126.238	112.986	112.206	129.787	125.366	124.5	122.786	109.137	133.436	140.07	130.69	124.5	126.238	125.366	139.102	106.891	126.238	138.141	102.537	115.36	125.366	116.162	116.162	120.259	122.897	0.999322	1	26	13.4233	123.132	3.13369	0.0254498
10585282	Gm32819	predicted gene, 32819	544.958	564.175	544.958	552.565	652.575	621.668	604.668	533.742	652.575	556.408	519.147	522.758	548.748	537.455	537.455	564.175	596.344	657.114	625.992	560.278	522.758	519.147	556.408	592.224	570.346	0.0050306	0.0187715	21.3663	7.84708	574.028	38.6481	0.0673278
10410224	Gm33043	predicted gene, 33043	89.8845	106.891	138.141	95.6704	110.661	108.383	110.661	88.0347	141.044	94.3532	210.839	106.891	113.772	125.366	133.436	118.603	115.36	85.0359	144.007	116.97	150.123	101.829	119.428	76.6386	116.751	0.999043	1	24	14.9069	116.751	4.36711	0.0374053
10347732	Gm33152	predicted gene, 33152	176.069	171.255	170.072	171.255	170.072	154.343	145.009	158.683	177.294	177.294	200.854	170.072	168.897	183.546	195.361	181.019	170.072	164.279	162.017	168.897	172.446	164.279	149.086	149.086	169.636	0.365725	0.708544	26.6667	16.4902	170.516	9.6035	0.0563203
10417366	Gm33933; Gm3594	predicted gene, 33933; predicted gene 3594	93.0542	101.829	138.141	93.0542	125.366	111.43	106.153	103.25	135.298	99.0442	130.69	97.6806	105.42	115.36	109.896	126.238	117.784	82.1393	149.086	110.661	135.298	98.36	115.36	112.206	113.033	0.995182	1	25.5653	4.3866	112.802	3.95949	0.0351014
10542038	Gm34091	predicted gene, 34091	2683.69	2916.45	2977.74	3082.75	3061.45	3019.3	2916.45	3061.45	3082.75	2896.31	2957.17	2797.65	2876.3	3104.19	2977.74	3019.3	2836.7	2740.08	3169.41	3040.3	2977.74	2665.15	2646.74	3040.3	2939.46	0.711638	1	23.4541	5.54155	2941.16	74.1978	0.0252274
10542270	Gm34149	predicted gene, 34149	171.255	171.255	203.657	178.527	179.769	156.498	148.056	165.421	176.069	165.421	216.767	158.683	179.769	173.645	212.306	172.446	165.421	172.446	182.278	181.019	173.645	170.072	146.018	144.007	173.519	0.990431	1	26	18.0999	173.915	6.68461	0.0384361
10531581	Gm34285	predicted gene, 34285	140.07	130.69	126.238	122.786	122.786	125.366	133.436	112.206	118.603	129.787	125.366	123.64	136.239	135.298	132.514	121.938	118.603	137.187	124.5	126.238	127.116	127.116	113.772	125.366	126.536	0.859392	1	26.6667	17.6633	126.85	4.23952	0.0334214
10474169	Gm34569	predicted gene, 34569	116.162	108.383	132.514	112.986	112.206	110.661	115.36	108.383	144.007	111.43	136.239	110.661	121.938	116.162	128.89	113.772	107.635	108.383	124.5	116.162	124.5	97.0059	128.89	108.383	117.301	0.98883	1	24.6407	12.1586	117.342	3.24686	0.02767
10522409	Gm34583	predicted gene, 34583	184.823	194.012	187.403	195.361	179.769	147.033	144.007	159.786	199.466	202.251	215.269	192.672	196.72	187.403	216.767	184.823	182.278	200.854	173.645	188.706	216.767	173.645	147.033	133.436	183.497	0.995085	1	26	15.044	184.042	6.73527	0.0365964
10412537	Gm3488; Gm3558; Gm3383; Gm9603; Gm3264; Gm3194; Gm10406; Gm10340; Gm3317; Gm5796	predicted gene, 3488; predicted gene 3558; predicted gene 3383; predicted gene 9603; predicted gene 3264; predicted gene 3194; predicted gene 10406; predicted gene 10340; predicted gene 3317; predicted gene 5796	98.36	132.514	200.854	114.563	160.898	153.277	145.009	138.141	230.72	111.43	221.322	118.603	137.187	170.072	144.007	168.897	167.73	101.125	213.783	154.343	207.937	128.89	167.73	143.013	155.434	0.991166	1	25.3311	7.09171	155.122	10.7011	0.0689848
10434226	Gm35369; 4930588K23Rik	predicted gene, 35369; RIKEN cDNA 4930588K23 gene	263.197	238.856	272.479	274.374	242.191	212.306	219.793	219.793	272.479	263.197	317.365	280.139	276.282	252.476	319.573	317.365	245.572	284.05	237.207	237.207	266.871	259.574	243.875	200.854	259.045	0.537907	0.94258	26.6667	16.8053	261.011	22.4459	0.0859957
10456980	Gm36718	predicted gene, 36718	164.279	162.017	168.897	174.853	191.341	177.294	174.853	182.278	194.012	174.853	187.403	183.546	176.069	166.572	177.294	177.294	166.572	174.853	176.069	186.108	172.446	168.897	178.527	177.294	176.401	0.602643	1	26.6667	6.31023	176.213	5.69732	0.032332
10455148	Gm37013; Gm38666; Pcdhgb1; Pcdhgb2; Pcdhgb4; Pcdhgb5; Pcdhgb6; Pcdhgb7; Pcdhgb8; Pcdhgc3; Pcdhgc4; Pcdhgc5; Pcdhga1; Pcdhga2; Pcdhga3; Pcdhga4; Pcdhga5; Pcdhga6; Pcdhga7; Pcdhga8; Pcdhga9; Pcdhga10; Pcdhga11; Pcdhga12	predicted gene, 37013; predicted gene, 38666; protocadherin gamma subfamily B, 1; protocadherin gamma subfamily B, 2; protocadherin gamma subfamily B, 4; protocadherin gamma subfamily B, 5; protocadherin gamma subfamily B, 6; protocadherin gamma subfamily B, 7; protocadherin gamma subfamily B, 8; protocadherin gamma subfamily C, 3; protocadherin gamma subfamily C, 4; protocadherin gamma subfamily C, 5; protocadherin gamma subfamily A, 1; protocadherin gamma subfamily A, 2; protocadherin gamma subfamily A, 3; protocadherin gamma subfamily A, 4; protocadherin gamma subfamily A, 5; protocadherin gamma subfamily A, 6; protocadherin gamma subfamily A, 7; protocadherin gamma subfamily A, 8; protocadherin gamma subfamily A, 9; protocadherin gamma subfamily A, 10; protocadherin gamma subfamily A, 11; protocadherin gamma subfamily A, 12	685.019	694.581	709.176	704.277	754.826	709.176	699.413	704.277	675.588	657.114	600.491	680.287	666.287	675.588	630.346	670.921	734.185	714.109	714.109	666.287	680.287	666.287	689.784	704.277	686.946	0.00336121	0.0131982	27.2682	27.1998	683.445	28.077	0.0410816
10360629	Gm37070	predicted gene, 37070 [Source:MGI Symbol;Acc:MGI:5610298]	6888.62	6984.79	7434.4	7383.04	7231.1	6984.79	7281.4	6936.54	7181.15	7131.55	7281.4	7082.29	7383.04	7281.4	7590.61	7332.05	7383.04	7281.4	7281.4	6888.62	7131.55	6841.04	7131.55	7181.15	7187.83	0.0226055	0.0691645	23.3766	0.334488	7188.14	182.174	0.0253437
10497325	Gm37164	predicted gene, 37164 [Source:MGI Symbol;Acc:MGI:5610392]	2740.08	2916.45	2957.17	3082.75	2977.74	3019.3	2957.17	3061.45	3169.41	2957.17	2957.17	2817.11	2876.3	3125.78	2936.74	2998.45	2836.7	2856.44	3191.46	2998.45	2977.74	2740.08	2817.11	3061.45	2959.57	0.792613	1	23.6179	6.18173	2960.52	60.0302	0.0202769
10480273	Gm37416	predicted gene, 37416	192.672	190.019	182.278	203.657	199.466	230.72	195.361	179.769	232.325	192.672	190.019	182.278	192.672	177.294	187.403	164.279	179.769	218.275	183.546	200.854	247.28	186.108	196.72	200.854	196.095	0.384183	0.737345	27.4211	3.16927	194.743	14.3552	0.0737134
10530142	Gm38457	predicted gene, 38457	167.73	163.144	166.572	159.786	162.017	162.017	156.498	163.144	170.072	165.421	163.144	163.144	163.144	166.572	178.527	163.144	165.421	172.446	165.421	156.498	157.586	163.144	156.498	154.343	163.56	0.874948	1	26.6667	18.7415	163.735	3.28572	0.0200674
10482762	Gm38481; Idi1	predicted gene, 38481; isopentenyl-diphosphate delta isomerase	719.076	744.434	625.992	704.277	694.581	694.581	685.019	734.185	621.668	739.292	652.575	809.002	680.287	704.277	657.114	670.921	734.185	652.575	689.784	680.287	704.277	680.287	803.414	910.175	708.011	0.644902	1	25.4376	14.5799	710.094	36.2154	0.0510008
10424705	Gm38506; 2810039B14Rik	predicted gene, 38506; RIKEN cDNA 2810039B14 gene	128	126.238	143.013	128.89	121.095	120.259	115.36	115.36	123.64	131.599	124.5	125.366	129.787	125.366	130.69	129.787	121.938	126.238	121.938	127.116	118.603	120.259	124.5	118.603	124.923	0.0104551	0.035514	26.2178	18.5237	125.188	4.78733	0.038241
10365219	Gm38556; Gm4924	predicted gene, 38556; predicted gene 4924	292.036	296.112	290.018	284.05	321.795	288.015	284.05	280.139	294.067	292.036	235.568	272.479	280.139	290.018	265.028	245.572	308.687	286.026	308.687	274.374	302.334	254.232	263.197	306.555	283.967	0.935516	1	24.6667	11.4283	283.919	5.5063	0.019394
10399575	Gm38702; Gm9259	predicted gene, 38702; predicted gene 9259	340.144	312.996	319.573	284.05	310.834	306.555	315.173	317.365	347.291	344.892	324.034	319.573	344.892	340.144	317.365	321.795	317.365	296.112	292.036	310.834	335.461	321.795	340.144	300.246	320.028	0.00122876	0.0055565	27.4585	12.2075	322.012	15.9246	0.0494534
10569288	Gm39115	predicted gene, 39115	786.88	792.353	831.746	814.629	786.88	765.363	781.445	704.277	897.644	803.414	1045.52	803.414	867.067	855.13	989.119	935.763	744.434	781.445	843.357	820.296	704.277	754.826	670.921	617.374	808.232	0.975107	1	26.6667	17.6197	811.888	48.7463	0.0600406
10579657	Gm39197	predicted gene, 39197	1389.16	1438.15	1468.37	1488.87	1520.15	1552.09	1478.58	1478.58	1686.71	1478.58	1418.35	1360.57	1458.23	1499.22	1552.09	1438.15	1468.37	1509.65	1552.09	1428.22	1584.71	1251.98	1530.73	1562.89	1483.11	0.72774	1	22.0539	8.61196	1485.94	37.0609	0.024941
10582821	Gm39287	predicted gene, 39287	4124.49	4299.64	4011.71	4182.07	4870.99	5184.54	4544.8	4576.41	4737.79	4938.99	4211.15	3848.29	4039.61	4039.61	4011.71	4124.49	4153.18	4576.41	4672.57	3983.99	4240.45	4039.61	4420.52	3795.3	4317.85	0.00271856	0.0109609	23.3115	7.6439	4326.77	340.72	0.078747
10351504	Gm39701	predicted gene, 39701	335.461	337.794	328.557	342.509	347.291	442.643	494.559	354.588	276.282	349.706	263.197	247.28	367.093	340.144	276.282	252.476	306.555	222.861	298.172	221.322	270.597	278.204	359.538	340.144	318.886	0.999403	1	21.3333	7.55348	320.195	14.1628	0.0442318
10569303	Gm40460	predicted gene, 40460	552.565	508.463	548.748	497.999	442.643	401.707	436.549	439.586	541.193	504.951	630.346	522.758	564.175	556.408	592.224	652.575	464.65	448.822	445.722	491.143	380.038	433.534	347.291	382.681	491.116	0.000867285	0.00409711	26.6667	16.4646	497.504	69.474	0.139645
10578405	Gm40498	predicted gene, 40498	179.769	179.769	163.144	145.009	216.767	247.28	380.038	154.343	95.0095	178.527	160.898	107.635	209.383	143.013	134.364	122.786	123.64	121.938	209.383	88.647	108.383	164.279	206.5	110.661	164.632	0.904743	1	24.8711	3.61327	163.944	18.9055	0.115317
10586076	Gm40525	predicted gene, 40525	179.769	179.769	163.144	145.009	216.767	247.28	380.038	154.343	95.0095	178.527	160.898	107.635	209.383	143.013	134.364	122.786	123.64	121.938	209.383	88.647	108.383	164.279	206.5	110.661	164.632	0.904743	1	24.8711	3.61327	163.944	18.9055	0.115317
10362111	Gm40611	predicted gene, 40611	192.672	190.019	182.278	203.657	199.466	230.72	195.361	179.769	232.325	192.672	190.019	182.278	192.672	177.294	187.403	164.279	179.769	218.275	183.546	200.854	247.28	186.108	196.72	200.854	196.095	0.384183	0.737345	27.4211	3.16927	194.743	14.3552	0.0737134
10365132	Gm40717	predicted gene, 40717	148.056	135.298	134.364	147.033	129.787	130.69	131.599	117.784	140.07	146.018	147.033	140.07	145.009	152.219	165.421	141.044	136.239	148.056	127.116	133.436	133.436	134.364	145.009	133.436	139.274	0.00376549	0.0145499	26.6667	17.2332	140.051	9.54522	0.0681554
10401933	Gm40902	predicted gene, 40902	398.932	501.463	306.555	306.555	442.643	294.067	580.037	464.65	680.287	982.286	600.491	481.036	372.217	519.147	352.139	306.555	342.509	410.148	362.039	436.549	765.363	560.278	584.071	407.315	477.389	6.08402e-06	5.50521e-05	23.7951	11.7737	477.173	183.447	0.384446
10415081	Gm41154	predicted gene, 41154	179.769	179.769	163.144	145.009	216.767	247.28	380.038	154.343	95.0095	178.527	160.898	107.635	209.383	143.013	134.364	122.786	123.64	121.938	209.383	88.647	108.383	164.279	206.5	110.661	164.632	0.904743	1	24.8711	3.61327	163.944	18.9055	0.115317
10436442	Gm41465; Fam60a	predicted gene, 41465; family with sequence similarity 60, member A	1332.57	1323.37	1332.57	1360.57	1217.75	1332.57	1520.15	1341.84	1379.57	1226.22	1314.23	1226.22	1379.57	1287.18	1278.29	1251.98	1332.57	1296.13	1370.04	1305.15	1351.18	1341.84	1408.55	1287.18	1324.89	0.801357	1	27.7808	1.43335	1320.45	35.6278	0.0269816
10440708	Gm41515	predicted gene, 41515	494.559	421.679	497.999	481.036	464.65	410.148	418.766	385.343	537.455	474.413	704.277	474.413	515.561	526.394	608.874	556.408	471.136	436.549	461.44	487.751	484.382	424.612	430.539	354.588	480.124	0.749983	1	26.6667	16.3847	484.273	44.6622	0.0922254
10457922	Gm41995	predicted gene, 41995	4039.61	3983.99	4240.45	4211.15	4182.07	3956.48	4153.18	4124.49	4299.64	4329.55	4359.66	4269.94	4544.8	4211.15	4544.8	4211.15	4451.27	4576.41	4420.52	4240.45	4544.8	4269.94	4482.23	4182.07	4284.57	0.999846	1	24.1681	6.17395	4284.62	7.60702	0.00177542
10508800	Gm42035; Gm3579	predicted gene, 42035; predicted gene 3579	1458.23	1807.78	1734.13	1520.15	1795.29	1629.26	1978.24	1640.59	2105.58	1964.57	2062.24	1964.57	1734.13	1807.78	1924.14	1389.16	1458.23	1509.65	1573.76	1606.83	1858.6	2149.82	2179.83	1992	1785.19	4.57506e-06	4.30277e-05	27.0862	9.87835	1802.8	249.653	0.138481
10426437	Gm42186	predicted gene, 42186	14462.2	14766.1	14972.2	14766.1	14972.2	14972.2	15076.4	14562.8	14868.8	14972.2	14462.2	14462.2	14462.2	14972.2	14972.2	14766.1	14868.8	14362.3	14868.8	14562.8	14362.3	13777.2	14766.1	14066.7	14671.8	0.102893	0.251877	22.1436	4.46615	14681	208.794	0.0142221
10510221	Gm42368	predicted gene, 42368	284.05	308.687	298.172	272.479	304.437	288.015	335.461	302.334	337.794	330.842	354.588	330.842	298.172	306.555	328.557	256	274.374	280.139	270.597	290.018	304.437	359.538	364.557	328.557	308.717	1.40424e-06	1.56739e-05	26.6502	10.2547	310.664	32.8008	0.105583
10442922	Gm10012	predicted pseudogene 10012 [Source:MGI Symbol;Acc:MGI:3642454]	4576.41	4640.29	4705.07	4837.35	4705.07	5113.16	4576.41	4803.93	4904.87	4737.79	4513.4	4513.4	4672.57	4837.35	4770.75	4803.93	4803.93	4513.4	4870.99	4576.41	4451.27	4359.66	4904.87	4870.99	4710.97	0.627837	1	21.3333	6.13113	4719.16	121.535	0.0257536
10428576	Gm10020	predicted pseudogene 10020 [Source:MGI Symbol;Acc:MGI:3642192]	3169.41	3191.46	3258.52	3191.46	3420.52	3743.05	3541.14	3468.27	3666.02	3420.52	3169.41	3236.01	3191.46	3326.99	3082.75	3373.43	3304	3541.14	3516.68	3373.43	3420.52	3326.99	3769.09	3516.68	3384.12	0.00288757	0.0115516	25.8836	5.25083	3374.57	170.156	0.050423
10350819	Gm10031; Csnk2a1	predicted pseudogene 10031; casein kinase 2, alpha 1 polypeptide	2574.36	2574.36	2503.97	2556.58	2486.67	2385.37	2503.97	2521.38	2452.44	2452.44	2418.67	2574.36	2610.3	2610.3	2418.67	2628.46	2521.38	2418.67	2521.38	2452.44	2418.67	2521.38	2418.67	2683.69	2509.53	0.185324	0.41103	25.552	19.5921	2511.54	60.2222	0.0239782
10443492	Gm10045	predicted pseudogene 10045	7033.37	6984.79	7383.04	7281.4	7181.15	6984.79	7231.1	6888.62	7181.15	7181.15	7131.55	7033.37	7231.1	7231.1	7383.04	7281.4	7281.4	7231.1	7231.1	6888.62	7033.37	6793.79	7231.1	7231.1	7147.66	0.0186729	0.0586439	22.4546	1.72395	7147.7	141.95	0.0198595
10526179	Gm10051; Rpl28	predicted pseudogene 10051; ribosomal protein L28	4737.79	4640.29	4904.87	4837.35	5077.84	5077.84	4973.34	4705.07	5113.16	4904.87	4973.34	4803.93	5077.84	4640.29	5148.73	4705.07	5077.84	5113.16	5113.16	4803.93	5077.84	4837.35	5330.3	4672.57	4931.16	0.881193	1	23.1673	7.08495	4933.92	81.285	0.0164747
10521134	Gm10059	predicted pseudogene 10059 [Source:MGI Symbol;Acc:MGI:3642158]	962.071	1045.52	962.071	995.999	1226.22	1418.35	1120.56	1067.48	1260.69	1097.5	1031.12	942.272	942.272	989.119	962.071	982.286	1024	1097.5	1192.69	975.501	1144.1	1024	1031.12	955.426	1060.41	8.02402e-05	0.00052273	25.0671	4.70112	1055.51	116.7	0.110563
10581495	Gm10073	predicted pseudogene 10073 [Source:MGI Symbol;Acc:MGI:3641908]	2740.08	2740.08	2628.46	2778.33	3147.52	3326.99	3125.78	2896.31	3396.89	2856.44	2797.65	2759.13	2721.15	2702.35	2740.08	2702.35	2876.3	3125.78	3213.66	2797.65	2836.7	2797.65	3191.46	2721.15	2900.83	5.965e-05	0.000403843	23.8447	7.45813	2901.98	211.303	0.0728133
10524018	Gm10086	predicted pseudogene 10086 [Source:MGI Symbol;Acc:MGI:3642342]	3743.05	3795.3	3795.3	3590.58	3821.7	3929.15	3795.3	3875.05	4211.15	3821.7	3516.68	3590.58	3640.7	3691.52	3640.7	3769.09	3821.7	3875.05	3743.05	3615.55	3795.3	3468.27	4705.07	3902.01	3798.07	0.997082	1	26	5.55926	3793.7	82.7955	0.0218245
10528170	Gm10108	predicted pseudogene 10108 [Source:MGI Symbol;Acc:MGI:3642431]	2740.08	2977.74	2797.65	3019.3	2683.69	2797.65	2740.08	2856.44	2936.74	2740.08	2574.36	2665.15	2797.65	2836.7	2896.31	3169.41	2856.44	2486.67	2574.36	2683.69	2610.3	2503.97	3191.46	3147.52	2803.48	0.587127	0.999612	22.0812	1.58232	2801.02	145.562	0.0519674
10466923	Gm10136	predicted pseudogene 10136 [Source:MGI Symbol;Acc:MGI:3704242]	1176.27	1160.07	1192.69	1152.06	1323.37	1438.15	1184.45	1314.23	1351.18	1341.84	989.119	1097.5	1128.35	1128.35	1089.92	1160.07	1168.14	1305.15	1314.23	1144.1	1176.27	1152.06	1278.29	1379.57	1214.39	0.455244	0.83602	26	4.48352	1208.98	81.1176	0.0670961
10535849	Gm10167	predicted pseudogene 10167 [Source:MGI Symbol;Acc:MGI:3704263]	122.786	130.69	117.784	124.5	141.044	137.187	117.784	139.102	144.007	152.219	116.97	109.137	107.635	121.938	118.603	113.772	128.89	151.167	145.009	145.009	120.259	111.43	116.97	124.5	127.433	0.00237151	0.00978327	21.0583	10.3643	128.71	12.2035	0.0948138
10561806	Gm10169	predicted pseudogene 10169 [Source:MGI Symbol;Acc:MGI:3642393]	530.056	504.951	548.748	526.394	552.565	596.344	608.874	537.455	604.668	576.03	625.992	621.668	560.278	481.036	604.668	487.751	544.958	526.394	530.056	572.051	634.73	592.224	621.668	474.413	560.999	0.13779	0.320432	25.6199	9.1962	561.139	38.9464	0.069406
10591773	Gm10182	predicted pseudogene 10182 [Source:MGI Symbol;Acc:MGI:3704327]	1520.15	1509.65	1573.76	1478.58	1640.59	1710.26	1562.89	1770.57	2019.8	1910.85	1710.26	1618	1541.37	1552.09	1509.65	1541.37	1509.65	1652	1897.65	1807.78	2033.85	1734.13	1758.34	1606.83	1673.75	1.54042e-09	4.54724e-08	23.184	10.9516	1675.65	194.766	0.116233
10547638	Gm10224	predicted pseudogene 10224 [Source:MGI Symbol;Acc:MGI:3642708]	2702.35	2759.13	2876.3	2817.11	2998.45	3236.01	3061.45	3019.3	3213.66	2977.74	2759.13	2817.11	2778.33	2916.45	2721.15	2936.74	2916.45	3040.3	3061.45	2916.45	2977.74	2817.11	3304	3061.45	2945.22	0.00802108	0.0281561	26.6667	4.18705	2934.3	142.46	0.04855
10438454	Gm10241; Gm12755	predicted pseudogene 10241 [Source:MGI Symbol;Acc:MGI:3704461]; predicted gene 12755 [Source:MGI Symbol;Acc:MGI:3649708]	6382.92	6517.03	6251.56	6382.92	5955.47	5712.87	6038.61	6165.49	6122.9	6472.02	6427.31	6251.56	6608.01	6608.01	6427.31	6427.31	6122.9	5996.9	6338.83	6251.56	6517.03	6080.61	6251.56	6653.97	6290.19	0.000239737	0.00135136	25.5143	15.786	6304.51	230.522	0.0365647
10571876	Gm10284	predicted pseudogene 10284 [Source:MGI Symbol;Acc:MGI:3704311]	5480.15	5556.65	5330.3	5518.27	5367.37	5712.87	5367.37	5220.6	5556.65	5556.65	5595.3	5634.22	5673.41	5442.3	5634.22	5480.15	5556.65	5556.65	5442.3	5330.3	5518.27	5595.3	5832.91	5404.7	5515.15	0.8228	1	25.641	15.4339	5519.82	69.4906	0.0125893
10492658	Gm10291	predicted pseudogene 10291 [Source:MGI Symbol;Acc:MGI:3641638]	5220.6	5293.48	5113.16	5256.91	5148.73	5480.15	5220.6	4904.87	5330.3	5293.48	5367.37	5293.48	5404.7	5184.54	5404.7	5184.54	5293.48	5330.3	5184.54	5077.84	5220.6	5330.3	5480.15	5184.54	5258.47	0.947416	1	26.1211	15.4476	5262.86	51.8731	0.00985645
10491967	Gm10293	predicted pseudogene 10293 [Source:MGI Symbol;Acc:MGI:3704216]	6984.79	6984.79	6562.36	6746.86	6793.79	7131.55	6936.54	6517.03	6746.86	6936.54	6936.54	6984.79	7082.29	6700.25	6936.54	6700.25	6888.62	6936.54	6793.79	6608.01	6841.04	7033.37	7181.15	6700.25	6861.02	0.947208	1	24.511	16.4018	6862.42	65.1795	0.00949803
10411454	Gm10320	predicted pseudogene 10320 [Source:MGI Symbol;Acc:MGI:3642323]	552.565	568.1	564.175	537.455	552.565	600.491	508.463	564.175	588.134	572.051	625.992	556.408	491.143	541.193	544.958	580.037	537.455	552.565	560.278	576.03	504.951	533.742	461.44	526.394	550.032	0.969476	1	23.3333	8.40939	550.331	13.452	0.0244434
10368612	Gm10327	predicted pseudogene 10327 [Source:MGI Symbol;Acc:MGI:3704356]	4389.98	4640.29	4451.27	4608.24	4482.23	4770.75	4451.27	4329.55	4672.57	4640.29	4640.29	4705.07	4803.93	4513.4	4770.75	4576.41	4640.29	4608.24	4482.23	4389.98	4576.41	4513.4	4870.99	4513.4	4585.05	0.872489	1	26.5299	15.0032	4591.96	69.5033	0.0151359
10504121	Gm10601	predicted pseudogene 10601 [Source:MGI Symbol;Acc:MGI:3708690]	1067.48	1009.9	955.426	831.746	1168.14	910.175	1031.12	1097.5	1341.84	1478.58	1200.98	1243.34	1052.79	989.119	929.3	714.109	942.272	1045.52	1184.45	1105.13	1278.29	1351.18	1160.07	1152.06	1093.36	3.29795e-11	1.67256e-09	23.1028	12.5479	1092.42	215.74	0.197489
10561343	Gm10651	predicted pseudogene 10651	401.707	388.023	401.707	401.707	362.039	433.534	398.932	458.253	382.681	390.722	317.365	393.44	344.892	382.681	296.112	380.038	398.932	369.646	367.093	424.612	388.023	393.44	407.315	491.143	390.585	0.977668	1	26	2.6156	389.602	12.288	0.0315399
10499425	Gm10704	predicted pseudogene 10704 [Source:MGI Symbol;Acc:MGI:3642446]	1478.58	1530.73	1428.22	1389.16	1360.57	1438.15	1389.16	1398.83	1332.57	1341.84	1287.18	1341.84	1408.55	1351.18	1351.18	1398.83	1389.16	1370.04	1418.35	1296.13	1389.16	1379.57	1468.37	1478.58	1392.33	0.895457	1	24.0927	20.4449	1392.4	27.2801	0.0195922
10409204	Gm10784	predicted pseudogene 10784 [Source:MGI Symbol;Acc:MGI:3642059]	357.054	349.706	362.039	335.461	324.034	347.291	347.291	357.054	326.288	324.034	326.288	326.288	362.039	362.039	335.461	347.291	335.461	324.034	342.509	362.039	340.144	335.461	357.054	364.557	343.788	0.855143	1	23.4759	22.0853	343.744	5.81948	0.0169297
10404354	Gm11361	predicted pseudogene 11361 [Source:MGI Symbol;Acc:MGI:3649931]	2288.2	2368.9	2368.9	2288.2	2574.36	2721.15	2702.35	2486.67	2721.15	2469.49	2452.44	2352.53	2320.15	2385.37	2272.4	2368.9	2304.12	2486.67	2592.27	2385.37	2521.38	2418.67	2556.58	2368.9	2448.96	1.61641e-05	0.000129061	26.6498	4.51723	2438.1	153.157	0.0628182
10376142	Gm12226	predicted pseudogene 12226 [Source:MGI Symbol;Acc:MGI:3649742]	699.413	689.784	724.077	709.176	634.73	652.575	639.145	744.434	694.581	709.176	608.874	699.413	714.109	699.413	643.591	689.784	714.109	666.287	666.287	675.588	719.076	714.109	792.353	797.865	695.748	0.660743	1	23.8466	15.711	695.604	24.0299	0.0345454
10495252	Gm12497	predicted pseudogene 12497 [Source:MGI Symbol;Acc:MGI:3650111]	803.414	814.629	803.414	831.746	803.414	792.353	867.067	792.353	968.763	897.644	897.644	837.532	843.357	849.223	820.296	797.865	879.171	776.047	849.223	891.444	849.223	855.13	885.286	809.002	842.302	0.123436	0.293067	23.5361	12.591	842.115	35.9542	0.0426951
10605349	Gm15361	predicted pseudogene 15361 [Source:MGI Symbol;Acc:MGI:3642247]	7231.1	7383.04	7332.05	7696.57	7332.05	7332.05	7804.01	7332.05	7486.11	7538.18	7538.18	7281.4	7538.18	7590.61	7434.4	7643.41	7181.15	7082.29	7434.4	7434.4	7383.04	7033.37	7643.41	7434.4	7421.66	0.999967	1	23.3333	16.8564	7421.29	13.4934	0.00181819
10350838	Gm15428	predicted pseudogene 15428 [Source:MGI Symbol;Acc:MGI:3642670]	286.026	310.834	284.05	286.026	276.282	274.374	282.088	302.334	315.173	300.246	292.036	282.088	300.246	302.334	268.727	276.282	300.246	266.871	265.028	296.112	304.437	292.036	290.018	308.687	290.107	0.259087	0.538355	24.1086	14.3024	290.147	11.0896	0.0382208
10582868	Gm16026	predicted pseudogene 16026	537.455	560.278	592.224	541.193	608.874	572.051	560.278	560.278	617.374	556.408	617.374	508.463	522.758	576.03	548.748	634.73	519.147	564.175	608.874	592.224	600.491	504.951	477.713	504.951	561.96	0.485614	0.876023	23.9065	6.62895	562.051	24.8567	0.0442251
10399675	Gm16372	predicted pseudogene 16372 [Source:MGI Symbol;Acc:MGI:3648102]	352.139	367.093	364.557	407.315	349.706	335.461	367.093	369.646	369.646	333.144	352.139	369.646	369.646	385.343	372.217	372.217	385.343	347.291	377.413	364.557	362.039	347.291	374.806	398.932	366.445	0.512644	0.911309	23.5468	4.0086	366.46	0.886327	0.00241862
10601551	Gm16373	predicted pseudogene 16373 [Source:MGI Symbol;Acc:MGI:3646158]	364.557	427.565	398.932	404.501	385.343	436.549	439.586	442.643	464.65	404.501	380.038	396.177	401.707	390.722	390.722	367.093	415.873	410.148	439.586	415.873	421.679	354.588	401.707	407.315	406.752	0.0250111	0.0755182	24.1142	7.01124	406.661	22.4782	0.055275
10590972	Gm16379	predicted pseudogene 16379 [Source:MGI Symbol;Acc:MGI:3647120]	1067.48	1016.93	1136.2	1089.92	1105.13	1209.34	1168.14	1074.91	1184.45	1152.06	1251.98	1260.69	1144.1	975.501	1269.46	982.286	1112.82	1074.91	1060.11	1152.06	1305.15	1152.06	1260.69	975.501	1132.58	0.752867	1	25.651	9.6103	1133.22	57.7149	0.05093
10585395	Gm16380	predicted pseudogene 16380 [Source:MGI Symbol;Acc:MGI:3643564]	153.277	162.017	154.343	147.033	162.017	170.072	150.123	156.498	158.683	162.017	142.025	154.343	142.025	141.044	145.009	149.086	149.086	162.017	156.498	152.219	147.033	159.786	142.025	156.498	153.116	0.429699	0.801853	27.2407	1.75762	152.481	5.49679	0.0360489
10497343	Gm16399	predicted pseudogene 16399 [Source:MGI Symbol;Acc:MGI:3645963]	121.938	124.5	121.938	121.095	114.563	119.428	117.784	124.5	121.095	127.116	125.366	120.259	123.64	117.784	121.095	121.095	129.787	120.259	126.238	119.428	112.986	121.938	123.64	118.603	121.503	0.999529	1	23.3333	15.8605	121.489	0.570811	0.00469846
10599956	Gm16407	predicted pseudogene 16407 [Source:MGI Symbol;Acc:MGI:3644720]	526.394	504.951	552.565	592.224	533.742	556.408	584.071	512	630.346	584.071	568.1	560.278	576.03	556.408	572.051	564.175	552.565	548.748	530.056	576.03	512	481.036	526.394	504.951	550.233	0.996336	1	24.2281	5.11645	550.166	7.00665	0.0127355
10600718	Gm16412	predicted pseudogene 16412 [Source:MGI Symbol;Acc:MGI:3645317]	1128.35	1226.22	1176.27	1192.69	1269.46	1184.45	1226.22	1360.57	1323.37	1217.75	1168.14	1209.34	1184.45	1192.69	1168.14	1226.22	1176.27	1152.06	1251.98	1209.34	1287.18	1144.1	1128.35	1287.18	1212.12	0.601694	1	25.9303	5.53705	1210.02	39.7188	0.0328249
10455338	Gm16415	predicted pseudogene 16415 [Source:MGI Symbol;Acc:MGI:3647855]	7486.11	7643.41	8023.41	8023.41	7912.95	7590.61	7912.95	7486.11	7967.99	7858.29	7858.29	7696.57	7967.99	7912.95	8192	8023.41	7967.99	7858.29	7858.29	7486.11	7696.57	7383.04	7858.29	7750.1	7808.96	0.0698202	0.182102	23.2003	0.574453	7809.24	173.566	0.0222258
10359826	Gm16418	predicted pseudogene 16418 [Source:MGI Symbol;Acc:MGI:3644548]	464.65	467.882	474.413	461.44	494.559	526.394	415.873	515.561	474.413	477.713	385.343	501.463	464.65	418.766	421.679	458.253	491.143	497.999	424.612	572.051	556.408	448.822	497.999	526.394	476.603	0.946327	1	24.6667	6.79306	476.198	19.1403	0.0401939
10461108	Gm16437	predicted pseudogene 16437 [Source:MGI Symbol;Acc:MGI:3644508]	1897.65	2019.8	2033.85	1897.65	1858.6	1858.6	1734.13	1964.57	1871.53	1992	1992	2019.8	2048	2019.8	2033.85	2005.85	1992	1937.53	1807.78	1924.14	2091.03	1910.85	2091.03	2048	1960.42	0.000718953	0.00348316	23.73	18.1863	1959.51	82.7707	0.0422406
10414269	Gm16439	predicted pseudogene 16439 [Source:MGI Symbol;Acc:MGI:3647611]	1038.29	1120.56	1074.91	891.444	989.119	1082.39	1052.79	1152.06	1160.07	1136.2	1052.79	1009.9	1031.12	989.119	968.763	935.763	1002.93	1031.12	1120.56	1082.39	1045.52	1136.2	1192.69	1136.2	1059.7	8.76876e-05	0.000565753	24.1346	10.9537	1059.72	77.5043	0.0731368
10463064	Gm16470	predicted pseudogene 16470 [Source:MGI Symbol;Acc:MGI:3645079]	3541.14	3516.68	3565.78	3743.05	3541.14	3795.3	3565.78	3444.31	3743.05	3717.2	3875.05	3717.2	3848.29	3640.7	3983.99	3717.2	3691.52	3769.09	3666.02	3615.55	3666.02	3691.52	3821.7	3590.58	3686.16	0.984117	1	26	16.1325	3689.89	47.8263	0.0129615
10568532	Gm16477	predicted pseudogene 16477 [Source:MGI Symbol;Acc:MGI:3646779]	2876.3	2817.11	2957.17	2896.31	3258.52	3444.31	3082.75	3019.3	3125.78	3147.52	3019.3	2836.7	3040.3	2856.44	2936.74	2916.45	3061.45	3169.41	3304	2896.31	3125.78	2936.74	3125.78	2936.74	3032.8	0.0048394	0.0181488	24.3085	6.11941	3031.1	142.593	0.0470431
10604661	Gm1862	predicted pseudogene 1862 [Source:MGI Symbol;Acc:MGI:3037720]	203.657	202.251	207.937	213.783	173.645	172.446	186.108	179.769	219.793	205.074	195.361	227.544	237.207	229.126	250.732	219.793	200.854	222.861	190.019	177.294	188.706	177.294	221.322	216.767	204.973	5.38787e-06	4.95241e-05	27.7808	15.7603	207.847	24.4207	0.117494
10521589	Gm2810	predicted pseudogene 2810 [Source:MGI Symbol;Acc:MGI:3780980]	230.72	250.732	249	225.972	237.207	238.856	243.875	249	250.732	257.781	242.191	237.207	222.861	238.856	209.383	247.28	261.379	256	286.026	238.856	272.479	235.568	230.72	282.088	245.615	0.649499	1	21.3333	11.8213	246.272	9.59084	0.0389442
10360026	Gm2962	predicted pseudogene 2962 [Source:MGI Symbol;Acc:MGI:3781140]	2646.74	2797.65	2759.13	2916.45	2592.27	2610.3	2574.36	2740.08	2556.58	2740.08	2538.92	2574.36	2592.27	2957.17	2646.74	2856.44	2646.74	2486.67	2556.58	2797.65	2521.38	2401.97	2538.92	2916.45	2665.25	0.241819	0.508164	23.1911	22.7842	2664.48	101.804	0.0382076
10429081	Gm2991	predicted pseudogene 2991 [Source:MGI Symbol;Acc:MGI:3781169]	413.001	407.315	415.873	413.001	413.001	407.315	393.44	396.177	415.873	385.343	401.707	407.315	396.177	404.501	401.707	396.177	421.679	410.148	390.722	401.707	439.586	410.148	433.534	385.343	406.699	1	1	26	0.46515	406.484	2.85723	0.00702914
10570470	Gm3160; LOC102641638	predicted pseudogene 3160 [Source:MGI Symbol;Acc:MGI:3781339]; high mobility group protein B1-like	2320.15	2469.49	2574.36	2628.46	2610.3	2610.3	2556.58	2683.69	2702.35	2521.38	2646.74	2435.5	2486.67	2740.08	2556.58	2610.3	2503.97	2435.5	2702.35	2665.15	2610.3	2194.99	2385.37	2628.46	2553.29	0.695091	1	22.8555	7.16688	2556.37	65.3982	0.0255824
10565921	Gm3200	predicted pseudogene 3200 [Source:MGI Symbol;Acc:MGI:3781379]	6700.25	6700.25	6338.83	6472.02	6562.36	7033.37	6700.25	6295.04	6700.25	6653.97	6653.97	6700.25	6793.79	6427.31	6653.97	6472.02	6608.01	6653.97	6517.03	6338.83	6562.36	6746.86	6841.04	6427.31	6606.39	0.981059	1	25.6577	9.75334	6607.13	54.3588	0.0082273
10580590	Gm3272	predicted pseudogene 3272 [Source:MGI Symbol;Acc:MGI:3781450]	6888.62	6888.62	6472.02	6608.01	6700.25	7033.37	6841.04	6382.92	6700.25	6841.04	6841.04	6841.04	6936.54	6608.01	6841.04	6653.97	6793.79	6841.04	6700.25	6472.02	6746.86	6936.54	7033.37	6608.01	6758.74	0.968754	1	24.9078	16.6162	6760.83	55.8742	0.0082644
10414431	Gm3534	predicted pseudogene 3534 [Source:MGI Symbol;Acc:MGI:3781711]	2916.45	2957.17	2916.45	3082.75	2876.3	3125.78	2916.45	2856.44	3213.66	3019.3	3147.52	3019.3	3125.78	2998.45	3304	3061.45	3019.3	3082.75	2936.74	3019.3	2957.17	3040.3	3125.78	3125.78	3035.18	0.941471	1	26	15.2802	3039.24	50.3023	0.0165509
10417617	Gm3839	predicted pseudogene 3839 [Source:MGI Symbol;Acc:MGI:3782011]	7538.18	7486.11	7082.29	7332.05	7332.05	7696.57	7231.1	7082.29	7231.1	7486.11	7434.4	7590.61	7696.57	7281.4	7590.61	7383.04	7434.4	7486.11	7231.1	7131.55	7383.04	7538.18	7643.41	7332.05	7402.26	0.651187	1	25.5653	16.9455	7408.84	109.789	0.0148186
10408684	Gm4024	predicted pseudogene 4024	3169.41	3420.52	3236.01	3326.99	3213.66	3258.52	3304	3082.75	3236.01	3326.99	3213.66	3304	3396.89	3304	3373.43	3061.45	3350.13	3213.66	3191.46	3281.18	3236.01	3258.52	3468.27	3444.31	3277.99	0.134608	0.314337	21.0739	0.135195	3270.51	74.2047	0.022689
10495873	Gm4617	predicted pseudogene 4617 [Source:MGI Symbol;Acc:MGI:3704225]	5595.3	6080.61	5792.62	5914.33	5996.9	5752.61	5367.37	6038.61	5595.3	5634.22	5595.3	5595.3	5556.65	5595.3	5518.27	5673.41	5673.41	5712.87	5752.61	5873.48	5955.47	5442.3	4938.99	5712.87	5681.84	0.629003	1	26.6868	24.064	5673	126.183	0.0222428
10454099	Gm4835	predicted pseudogene 4835 [Source:MGI Symbol;Acc:MGI:3648263]	4672.57	4870.99	4705.07	4870.99	4803.93	5148.73	4904.87	4870.99	5330.3	4803.93	4803.93	4513.4	4672.57	4973.34	4705.07	4576.41	4608.24	4513.4	5077.84	4705.07	4705.07	4124.49	4640.29	4973.34	4773.95	0.949202	1	23.3333	7.62465	4776.22	89.6787	0.0187761
10354404	Gm4852	predicted pseudogene 4852 [Source:MGI Symbol;Acc:MGI:3643039]	3691.52	3640.7	3640.7	3743.05	3213.66	3125.78	3565.78	3717.2	3848.29	3821.7	3795.3	3795.3	3821.7	3717.2	3444.31	3615.55	3516.68	3169.41	3541.14	3769.09	3795.3	3769.09	3821.7	4011.71	3649.66	6.23749e-08	1.07849e-06	24.4821	14.8474	3653.91	230.47	0.063075
10599333	Gm4853	predicted pseudogene 4853 [Source:MGI Symbol;Acc:MGI:3644655]	522.758	600.491	600.491	572.051	652.575	809.002	613.109	643.591	781.445	572.051	541.193	519.147	508.463	576.03	515.561	530.056	592.224	572.051	689.784	630.346	613.109	530.056	584.071	613.109	599.282	0.000286742	0.00157559	27.0001	1.97027	591.211	73.7712	0.12478
10550098	Gm4879	predicted pseudogene 4879 [Source:MGI Symbol;Acc:MGI:3648111]	209.383	216.767	213.783	209.383	181.019	191.341	218.275	221.322	203.657	198.088	196.72	216.767	225.972	210.839	202.251	210.839	219.793	198.088	181.019	200.854	210.839	222.861	242.191	259.574	210.901	0.211296	0.455205	22.5923	19.3901	210.21	12.3988	0.0589831
10434664	Gm4943	predicted pseudogene 4943	1031.12	1105.13	1045.52	1060.11	1045.52	1144.1	1067.48	1200.98	995.999	1200.98	1152.06	1176.27	1112.82	1060.11	1074.91	1144.1	1128.35	1160.07	1112.82	1144.1	1217.75	1082.39	1089.92	1152.06	1112.69	0.962912	1	24.3235	9.95405	1112.65	21.1909	0.0190455
10359297	Gm4953	predicted pseudogene 4953 [Source:MGI Symbol;Acc:MGI:3647627]	2225.63	2194.99	2134.97	2179.83	2134.97	2272.4	2019.8	2194.99	2149.82	2076.59	2005.85	2019.8	2149.82	2149.82	2164.77	2179.83	2149.82	2019.8	2164.77	2048	2019.8	1910.85	2134.97	2164.77	2119.45	0.606839	1	24.3501	22.7565	2119.44	48.4608	0.0228649
10604240	Gm4986	predicted pseudogene 4986 [Source:MGI Symbol;Acc:MGI:3647545]	2105.58	2194.99	2288.2	2336.28	2225.63	2288.2	2149.82	2241.11	2503.97	2164.77	2288.2	2076.59	2241.11	2241.11	2368.9	2304.12	2194.99	2164.77	2385.37	2320.15	2210.26	1795.29	2241.11	2225.63	2231.51	0.868571	1	22.926	4.97892	2233.8	56.9927	0.0255138
10600476	Gm4989	predicted pseudogene 4989 [Source:MGI Symbol;Acc:MGI:3643860]	369.646	364.557	354.588	369.646	335.461	354.588	362.039	335.461	382.681	342.509	352.139	372.217	364.557	380.038	372.217	382.681	359.538	340.144	369.646	342.509	324.034	328.557	369.646	372.217	358.388	0.0644478	0.170151	26.8558	17.7611	359.397	13.6659	0.0380244
10601581	Gm4992	predicted pseudogene 4992 [Source:MGI Symbol;Acc:MGI:3647043]	592.224	657.114	608.874	608.874	657.114	666.287	630.346	592.224	596.344	556.408	512	526.394	568.1	648.067	552.565	564.175	657.114	630.346	666.287	617.374	600.491	544.958	504.951	643.591	600.093	0.00113085	0.0051667	26.1129	0.251484	596.559	44.7081	0.0749434
10607111	Gm4995	predicted pseudogene 4995 [Source:MGI Symbol;Acc:MGI:3643395]	133.436	125.366	132.514	123.64	128	121.938	120.259	121.095	125.366	131.599	146.018	132.514	134.364	136.239	144.007	134.364	128.89	129.787	127.116	129.787	113.772	127.116	112.986	114.563	128.114	0.0033921	0.0133015	26.6667	17.5577	128.638	6.89132	0.0535714
10596093	Gm5161	predicted pseudogene 5161 [Source:MGI Symbol;Acc:MGI:3648529]	137.187	149.086	173.645	154.343	151.167	144.007	146.018	129.787	158.683	164.279	166.572	150.123	154.343	148.056	160.898	165.421	141.044	131.599	128	152.219	141.044	141.044	130.69	109.137	147.016	0.999099	1	24.6667	21.0225	147.046	2.8739	0.0195443
10442285	Gm5224	predicted pseudogene 5224 [Source:MGI Symbol;Acc:MGI:3647439]	113.772	109.137	113.772	113.772	111.43	115.36	113.772	113.772	109.137	109.137	97.6806	118.603	117.784	109.896	116.97	106.891	118.603	115.36	109.137	103.968	114.563	108.383	110.661	114.563	111.922	0.734477	1	21.3276	3.5023	111.907	2.80303	0.0250478
10454805	Gm5239	predicted pseudogene 5239 [Source:MGI Symbol;Acc:MGI:3648788]	5256.91	5184.54	5480.15	5518.27	5634.22	5832.91	5330.3	5442.3	6080.61	5480.15	5752.61	5256.91	5518.27	5404.7	5518.27	5595.3	5518.27	5404.7	5832.91	5113.16	5367.37	5256.91	5832.91	5184.54	5491.55	0.95339	1	23.5188	7.67991	5493.18	93.0066	0.0169313
10499958	Gm5278; Gm22752	predicted pseudogene 5278 [Source:MGI Symbol;Acc:MGI:3643701]; predicted gene, 22752 [Source:MGI Symbol;Acc:MGI:5452529]	242.191	232.325	245.572	254.232	230.72	240.518	242.191	235.568	256	250.732	265.028	263.197	261.379	237.207	276.282	243.875	252.476	249	237.207	237.207	238.856	237.207	252.476	213.783	245.634	0.993741	1	26	14.5511	246.054	5.21469	0.0211933
10580519	Gm5356	predicted pseudogene 5356 [Source:MGI Symbol;Acc:MGI:3643649]	261.379	254.232	250.732	266.871	278.204	280.139	240.518	268.727	286.026	284.05	265.028	261.379	263.197	270.597	284.05	274.374	249	270.597	254.232	261.379	263.197	250.732	304.437	272.479	267.315	0.997845	1	26	10.5527	267.5	4.80204	0.0179516
10601471	Gm5393	predicted pseudogene 5393 [Source:MGI Symbol;Acc:MGI:3642996]	153.277	154.343	150.123	166.572	160.898	158.683	155.417	147.033	147.033	151.167	144.007	154.343	154.343	149.086	165.421	144.007	153.277	156.498	157.586	154.343	148.056	149.086	150.123	153.277	153.25	0.213569	0.459536	23.835	1.65471	153.267	4.07173	0.0265663
10362392	Gm5422	predicted pseudogene 5422 [Source:MGI Symbol;Acc:MGI:3643411]	2817.11	2759.13	2665.15	2702.35	2486.67	2628.46	2665.15	2740.08	2538.92	2683.69	2628.46	2759.13	2721.15	2759.13	2592.27	2740.08	2740.08	2665.15	2665.15	2778.33	2797.65	2797.65	2817.11	2778.33	2705.26	0.189963	0.419188	22.0887	18.6485	2701.26	52.2329	0.0193365
10401441	Gm5436	predicted pseudogene 5436 [Source:MGI Symbol;Acc:MGI:3643291]	439.586	455.087	407.315	415.873	421.679	464.65	427.565	439.586	494.559	467.882	404.501	451.944	404.501	413.001	415.873	436.549	445.722	477.713	433.534	424.612	439.586	455.087	439.586	439.586	438.149	0.440314	0.815728	21.4757	12.1504	439.038	16.5135	0.037613
10405234	Gm5449	predicted pseudogene 5449 [Source:MGI Symbol;Acc:MGI:3643792]	340.144	347.291	326.288	367.093	335.461	362.039	347.291	404.501	410.148	413.001	354.588	374.806	362.039	357.054	324.034	344.892	367.093	372.217	377.413	377.413	436.549	357.054	410.148	433.534	370.92	0.00026669	0.0014808	24.6084	10.231	370.919	26.7515	0.0721224
10412076	Gm5455	predicted pseudogene 5455 [Source:MGI Symbol;Acc:MGI:3646920]	148.056	156.498	151.167	151.167	142.025	141.044	130.69	137.187	131.599	140.07	141.044	149.086	146.018	146.018	143.013	144.007	155.417	148.056	130.69	132.514	149.086	148.056	145.009	159.786	144.471	0.000126504	0.000776835	22.32	21.8599	144.126	8.06767	0.0559765
10412711	Gm5457	predicted pseudogene 5457 [Source:MGI Symbol;Acc:MGI:3646665]	3104.19	3326.99	3326.99	3590.58	3040.3	3082.75	3061.45	3304	3213.66	3258.52	3169.41	3147.52	3258.52	3666.02	3444.31	3565.78	3169.41	2916.45	2936.74	3350.13	3082.75	2628.46	3040.3	3541.14	3217.77	0.351808	0.687459	23.6848	21.3406	3216.62	179.646	0.0558493
10428441	Gm5471	predicted pseudogene 5471 [Source:MGI Symbol;Acc:MGI:3648310]	1052.79	1038.29	1016.93	1052.79	1009.9	1045.52	1031.12	1082.39	1112.82	1082.39	1045.52	1060.11	1152.06	1105.13	1089.92	1097.5	1052.79	982.286	1045.52	989.119	962.071	935.763	1067.48	1002.93	1046.38	0.372083	0.718628	26.6667	15.2957	1050.05	35.8931	0.0341823
10424413	Gm5473	predicted pseudogene 5473 [Source:MGI Symbol;Acc:MGI:3648307]	2721.15	2936.74	2936.74	3061.45	2977.74	3019.3	2977.74	3040.3	3147.52	2936.74	2998.45	2817.11	2856.44	3104.19	2998.45	2998.45	2817.11	2778.33	3169.41	3019.3	2957.17	2592.27	2778.33	3040.3	2945.03	0.840058	1	23.2813	6.47158	2946.82	59.8525	0.0203109
10447354	Gm5499	predicted pseudogene 5499 [Source:MGI Symbol;Acc:MGI:3643804]	1541.37	1541.37	1488.87	1468.37	1332.57	1448.15	1438.15	1408.55	1296.13	1448.15	1408.55	1573.76	1552.09	1606.83	1428.22	1499.22	1541.37	1458.23	1418.35	1448.15	1418.35	1488.87	1675.06	1629.26	1481.58	0.00012215	0.000753547	22.6114	21.3146	1478.2	86.2443	0.0583443
10460765	Gm5510	predicted pseudogene 5510 [Source:MGI Symbol;Acc:MGI:3648472]	382.681	364.557	372.217	377.413	390.722	401.707	367.093	407.315	362.039	390.722	344.892	380.038	369.646	354.588	344.892	347.291	367.093	401.707	357.054	393.44	410.148	349.706	415.873	404.501	377.389	0.854712	1	24.6667	8.32889	377.24	11.8044	0.0312915
10466402	Gm5513	predicted pseudogene 5513 [Source:MGI Symbol;Acc:MGI:3645437]	5293.48	5148.73	5148.73	5042.77	4803.93	5077.84	5293.48	5404.7	5042.77	5184.54	5184.54	5042.77	5220.6	5184.54	5007.93	5256.91	5220.6	5184.54	4973.34	5367.37	5113.16	5673.41	5442.3	5220.6	5188.9	0.817203	1	23.73	13.12	5188.44	89.6868	0.0172859
10462539	Gm5519	predicted pseudogene 5519 [Source:MGI Symbol;Acc:MGI:3645618]	136.239	138.141	131.599	131.599	138.141	142.025	132.514	132.514	125.366	112.986	121.095	124.5	122.786	132.514	126.238	130.69	128.89	136.239	124.5	128.89	126.238	134.364	131.599	126.238	129.829	0.295711	0.599324	26.6667	26.0244	129.377	4.6565	0.0359917
10354372	Gm5526	predicted pseudogene 5526 [Source:MGI Symbol;Acc:MGI:3643066]	4240.45	4737.79	4451.27	4513.4	4640.29	4904.87	4513.4	4870.99	4870.99	4705.07	4640.29	4705.07	4544.8	4482.23	4359.66	4640.29	4544.8	4544.8	4870.99	4870.99	4837.35	4705.07	4482.23	4544.8	4634.25	0.000835563	0.0039612	23.9092	8.78109	4634.63	176.703	0.0381266
10355996	Gm5529	predicted pseudogene 5529 [Source:MGI Symbol;Acc:MGI:3646377]	2225.63	2105.58	2194.99	2210.26	2091.03	2210.26	2241.11	2256.7	2134.97	2241.11	2164.77	2210.26	2336.28	2225.63	2256.7	2304.12	2272.4	2241.11	2164.77	2164.77	2225.63	2320.15	2401.97	2352.53	2231.37	0.767667	1	23.5317	15.6113	2231	21.1543	0.00948197
10492426	Gm5540	predicted pseudogene 5540 [Source:MGI Symbol;Acc:MGI:3644824]	568.1	596.344	556.408	604.668	724.077	843.357	689.784	694.581	689.784	661.685	522.758	580.037	530.056	541.193	519.147	530.056	617.374	734.185	709.176	694.581	685.019	604.668	600.491	564.175	627.571	2.46082e-10	9.43547e-09	25.8334	3.41674	620.111	104.132	0.167924
10501492	Gm5548	predicted pseudogene 5548 [Source:MGI Symbol;Acc:MGI:3644344]	390.722	410.148	385.343	388.023	369.646	390.722	401.707	388.023	401.707	374.806	393.44	380.038	369.646	390.722	362.039	374.806	390.722	377.413	413.001	404.501	410.148	421.679	364.557	357.054	387.942	0.0914231	0.228664	20.3772	16.0518	387.68	13.2177	0.0340944
10521813	Gm5555	predicted pseudogene 5555 [Source:MGI Symbol;Acc:MGI:3648970]	1192.69	1260.69	1152.06	1287.18	1260.69	1226.22	1296.13	1260.69	1184.45	1200.98	1184.45	1251.98	1209.34	1269.46	1136.2	1260.69	1234.75	1260.69	1251.98	1226.22	1269.46	1296.13	1305.15	1323.37	1241.74	0.999353	1	26.6667	1.71132	1240.01	16.7167	0.0134812
10523479	Gm5560	predicted pseudogene 5560 [Source:MGI Symbol;Acc:MGI:3647980]	3541.14	3373.43	3420.52	3444.31	3258.52	3396.89	3468.27	3541.14	3258.52	3492.39	3420.52	3468.27	3640.7	3420.52	3468.27	3516.68	3666.02	3590.58	3326.99	3326.99	3541.14	3769.09	3743.05	3640.7	3488.94	0.813827	1	24.1947	15.4349	3489.36	53.529	0.0153407
10535927	Gm5566	predicted pseudogene 5566	1038.29	1120.56	1009.9	1031.12	1136.2	1379.57	1217.75	1209.34	1305.15	1168.14	1136.2	1074.91	1052.79	1089.92	989.119	1045.52	1074.91	1144.1	1243.34	1209.34	1176.27	1144.1	1217.75	1097.5	1137.99	9.43677e-08	1.54152e-06	24.7611	7.60685	1135.91	112.596	0.0991241
10541067	Gm5580	predicted pseudogene 5580 [Source:MGI Symbol;Acc:MGI:3646594]	744.434	776.047	776.047	781.445	809.002	897.644	826.001	910.175	792.353	879.171	714.109	803.414	765.363	776.047	704.277	776.047	792.353	831.746	873.098	814.629	910.175	814.629	867.067	831.746	811.126	2.21082e-06	2.31374e-05	27.5666	3.03875	805.591	57.6982	0.0716222
10556764	Gm5601; Ppp1cc	predicted pseudogene 5601; protein phosphatase 1, catalytic subunit, gamma isoform	3236.01	3304	3373.43	3373.43	2998.45	3281.18	3169.41	3281.18	3169.41	3147.52	2957.17	3169.41	3236.01	3373.43	3213.66	3236.01	3125.78	3082.75	3147.52	3236.01	3104.19	3169.41	3169.41	3281.18	3201.5	0.440848	0.81619	21.7878	1.54844	3199.37	65.6426	0.0205174
10604763	Gm5637	predicted pseudogene 5637 [Source:MGI Symbol;Acc:MGI:3648120]	2836.7	2683.69	2721.15	2740.08	2646.74	2759.13	2503.97	2721.15	2592.27	2778.33	2665.15	2646.74	2721.15	2521.38	2665.15	2683.69	2721.15	2778.33	2646.74	2817.11	2665.15	2646.74	2797.65	2646.74	2691.92	1	1	23.3333	18.3233	2691.84	2.87334	0.00106743
10607113	Gm5763	predicted pseudogene 5763 [Source:MGI Symbol;Acc:MGI:3647841]	537.455	421.679	494.559	541.193	592.224	613.109	467.882	497.999	568.1	544.958	544.958	487.751	508.463	484.382	504.951	497.999	526.394	548.748	584.071	552.565	519.147	526.394	580.037	508.463	527.228	0.470428	0.857393	25.3165	5.40737	525.937	28.5673	0.054317
10395922	Gm5786	predicted pseudogene 5786 [Source:MGI Symbol;Acc:MGI:3645003]	5914.33	5634.22	5673.41	5832.91	6122.9	6653.97	6208.38	5712.87	6122.9	5914.33	5955.47	5712.87	6122.9	5914.33	5955.47	5673.41	5712.87	6338.83	6038.61	5673.41	6080.61	5832.91	6251.56	5634.22	5945.32	0.771614	1	25.2391	5.88478	5939.59	143.918	0.0242303
10434668	Gm5809	predicted pseudogene 5809 [Source:MGI Symbol;Acc:MGI:3647324]	922.88	942.272	867.067	897.644	885.286	910.175	1031.12	1031.12	982.286	1112.82	1002.93	989.119	935.763	916.506	942.272	891.444	989.119	1082.39	955.426	1045.52	1082.39	1089.92	1128.35	1024	985.742	3.58818e-06	3.50697e-05	23.124	12.2241	985.651	70.7598	0.0717899
10445674	Gm5814	predicted pseudogene 5814 [Source:MGI Symbol;Acc:MGI:3648910]	2225.63	2194.99	2105.58	2164.77	1978.24	2105.58	1951	2149.82	1897.65	1964.57	2091.03	2120.22	2062.24	2120.22	2091.03	2120.22	2210.26	2005.85	2076.59	2179.83	2048	2005.85	1924.14	2048	2076.72	0.0552517	0.149191	26.6667	20.8256	2077.02	69.8032	0.0336073
10446334	Gm5815	predicted pseudogene 5815 [Source:MGI Symbol;Acc:MGI:3648184]	1184.45	1234.75	1251.98	1260.69	1269.46	1234.75	1243.34	1234.75	1200.98	1136.2	1226.22	1176.27	1305.15	1192.69	1192.69	1260.69	1200.98	1260.69	1243.34	1260.69	1226.22	1160.07	1341.84	1314.23	1233.88	0.970315	1	24	1.05733	1233.88	17.0114	0.0137869
10355958	Gm5830	predicted pseudogene 5830 [Source:MGI Symbol;Acc:MGI:3647375]	1629.26	1640.59	1686.71	1698.45	1640.59	1782.89	1675.06	1710.26	1734.13	1675.06	1629.26	1686.71	1663.49	1698.45	1663.49	1652	1722.16	1722.16	1746.2	1746.2	1722.16	1629.26	1746.2	1782.89	1695.15	0.634801	1	25.6402	3.88193	1693.55	25.2411	0.0149043
10504125	Gm5859; Gm29801	predicted pseudogene 5859; predicted gene, 29801	1160.07	1097.5	1045.52	897.644	1287.18	989.119	1120.56	1209.34	1499.22	1629.26	1332.57	1379.57	1160.07	1067.48	1002.93	776.047	1024	1144.1	1305.15	1234.75	1408.55	1509.65	1278.29	1260.69	1200.8	2.72641e-11	1.44136e-09	23.1028	12.5374	1199.74	250.713	0.208973
10566405	Gm5900	predicted pseudogene 5900 [Source:MGI Symbol;Acc:MGI:3643907]	1978.24	1937.53	1951	1951	1686.71	1698.45	1951	1937.53	1884.54	1992	2033.85	2091.03	2091.03	1992	1978.24	1964.57	1924.14	1978.24	1833.01	2019.8	2091.03	2210.26	2120.22	2019.8	1971.47	2.09245e-05	0.000160532	22.9419	16.8319	1967.26	101.21	0.0514472
10598636	Gm5931	predicted pseudogene 5931 [Source:MGI Symbol;Acc:MGI:3647036]	2288.2	2194.99	2210.26	2320.15	2272.4	2256.7	2194.99	2401.97	2320.15	2288.2	2033.85	2164.77	2210.26	2256.7	2179.83	2241.11	2304.12	2336.28	2418.67	2288.2	2352.53	2272.4	2164.77	2418.67	2266.26	0.527494	0.92975	26.1563	2.38093	2261.3	57.8339	0.0255755
10605507	Gm5939	predicted pseudogene 5939 [Source:MGI Symbol;Acc:MGI:3648845]	709.176	719.076	670.921	704.277	680.287	689.784	643.591	709.176	685.019	666.287	704.277	689.784	689.784	666.287	694.581	685.019	709.176	661.685	666.287	744.434	630.346	689.784	643.591	657.114	683.739	0.999971	1	26	18.3506	684.046	5.4951	0.00803324
10601537	Gm5943	predicted pseudogene 5943 [Source:MGI Symbol;Acc:MGI:3646004]	139.102	149.086	150.123	153.277	144.007	188.706	141.044	157.586	173.645	142.025	113.772	128.89	143.013	152.219	143.013	141.044	152.219	123.64	141.044	137.187	108.383	107.635	156.498	170.072	144.051	0.957524	1	21.3333	7.36717	144.83	8.65401	0.0597529
10600502	Fam220-ps	predicted pseudogene 6036	410.148	382.681	396.177	382.681	380.038	364.557	377.413	592.224	445.722	380.038	458.253	421.679	439.586	382.681	427.565	643.591	421.679	388.023	369.646	410.148	385.343	464.65	504.951	442.643	428.005	0.999865	1	26	14.5742	429.34	16.584	0.0386269
10582809	Gm6091	predicted pseudogene 6091 [Source:MGI Symbol;Acc:MGI:3648068]	178.527	176.069	159.786	166.572	173.645	170.072	159.786	176.069	172.446	172.446	199.466	170.072	184.823	174.853	199.466	188.706	173.645	165.421	165.421	181.019	154.343	156.498	151.167	142.025	171.348	0.85245	1	26	18.939	171.665	6.76471	0.0394064
