## Supplemental Data File 1a for "Genome-wide correlation analysis reveals *Rorc* as potential amplitude regulator of circadian transcriptome output" (part 14 of 31)

### Sheet: Lung (continued)
CycID	Gene Symbol	Description	18	20	22	24	26	28	30	32	34	36	38	40	42	44	46	48	50	52	54	56	58	60	62	64	Average Signal	meta2d_pvalue	meta2d_BH.Q	meta2d_period	meta2d_phase	meta2d_Base	meta2d_AMP	meta2d_rAMP
10540542	Gm6134	predicted pseudogene 6134 [Source:MGI Symbol;Acc:MGI:3648731]	237.207	250.732	268.727	250.732	265.028	278.204	265.028	280.139	270.597	266.871	249	256	250.732	261.379	276.282	233.941	254.232	257.781	257.781	243.875	243.875	227.544	261.379	268.727	257.325	0.809635	1	22.3243	8.92883	257.587	4.17562	0.0162105
10565341	Gm6155	predicted pseudogene 6155 [Source:MGI Symbol;Acc:MGI:3643981]	1192.69	1323.37	1351.18	1530.73	1269.46	1379.57	1418.35	1408.55	1629.26	1408.55	1408.55	1370.04	1478.58	1488.87	1499.22	1438.15	1379.57	1209.34	1332.57	1351.18	1314.23	1045.52	1520.15	1499.22	1385.29	0.998335	1	25.3333	18.5546	1386.36	25.7888	0.0186018
10571514	Gm6180	predicted pseudogene 6180 [Source:MGI Symbol;Acc:MGI:3643972]	2272.4	2418.67	2452.44	2797.65	2592.27	2836.7	2702.35	2646.74	2876.3	2452.44	2486.67	2486.67	2538.92	2592.27	2896.31	2646.74	2503.97	2469.49	2702.35	2628.46	2503.97	2272.4	2628.46	2556.58	2581.72	0.0110277	0.0372271	20.1628	9.20066	2596.64	133.325	0.0513454
10553533	Gm6181	predicted pseudogene 6181 [Source:MGI Symbol;Acc:MGI:3646422]	124.5	121.938	127.116	122.786	146.018	137.187	128.89	122.786	152.219	130.69	119.428	125.366	167.73	128	135.298	140.07	125.366	127.116	158.683	111.43	153.277	117.784	147.033	146.018	134.03	0.999999	1	21.3333	10.6037	133.942	0.980946	0.00732368
10353032	Gm6195	predicted pseudogene 6195 [Source:MGI Symbol;Acc:MGI:3647661]	268.727	261.379	254.232	242.191	240.518	247.28	250.732	247.28	238.856	245.572	227.544	245.572	259.574	247.28	243.875	247.28	237.207	250.732	243.875	247.28	256	268.727	245.572	247.28	248.523	0.954691	1	23.4767	18.357	248.446	3.61172	0.0145373
10535575	Gm6272	predicted pseudogene 6272 [Source:MGI Symbol;Acc:MGI:3643871]	124.5	118.603	119.428	129.787	127.116	116.97	128	121.938	131.599	128.89	125.366	120.259	126.238	121.095	128.89	130.69	113.772	122.786	127.116	122.786	113.772	109.137	112.206	118.603	122.481	0.994642	1	22	3.07942	122.492	0.830466	0.00677976
10465043	Gm6293	predicted pseudogene 6293 [Source:MGI Symbol;Acc:MGI:3649011]	224.411	232.325	225.972	213.783	256	280.139	265.028	230.72	282.088	240.518	240.518	203.657	240.518	183.546	240.518	206.5	235.568	245.572	243.875	215.269	237.207	245.572	257.781	237.207	236.845	0.086306	0.217712	26.8807	4.3084	235.374	19.8323	0.0842585
10466274	Gm6365	predicted pseudogene 6365 [Source:MGI Symbol;Acc:MGI:3643502]	648.067	648.067	592.224	621.668	617.374	560.278	572.051	592.224	588.134	600.491	537.455	608.874	604.668	617.374	526.394	613.109	613.109	592.224	572.051	588.134	568.1	592.224	564.175	617.374	593.994	0.771238	1	25.0157	19.5676	594.376	14.5476	0.0244755
10412378	Gm6421	predicted pseudogene 6421 [Source:MGI Symbol;Acc:MGI:3647311]	2256.7	2256.7	2179.83	2076.59	2164.77	2288.2	2120.22	2194.99	2256.7	2503.97	2210.26	2048	2256.7	2149.82	2149.82	2149.82	2225.63	2225.63	2179.83	2048	2304.12	2179.83	2241.11	2210.26	2203.23	0.854234	1	24.1176	12.6927	2203.35	50.398	0.0228734
10454063	Gm6457	predicted pseudogene 6457 [Source:MGI Symbol;Acc:MGI:3648519]	855.13	837.532	837.532	814.629	867.067	873.098	867.067	849.223	837.532	831.746	754.826	873.098	861.078	826.001	820.296	820.296	849.223	873.098	814.629	831.746	843.357	831.746	916.506	910.175	845.693	0.999996	1	23.3333	3.28059	845.692	0.04433	5.24186e-05
10447128	Gm6594	predicted pseudogene 6594 [Source:MGI Symbol;Acc:MGI:3643873]	401.707	382.681	451.944	436.549	413.001	398.932	372.217	418.766	442.643	427.565	501.463	404.501	464.65	455.087	537.455	512	404.501	364.557	433.534	430.539	354.588	390.722	312.996	335.461	418.669	0.871319	1	24.6667	21.3637	418.877	25.9978	0.0620656
10549375	Gm6654	predicted pseudogene 6654	3615.55	3468.27	3691.52	3640.7	3848.29	3956.48	3875.05	3615.55	3795.3	3848.29	3848.29	3848.29	3875.05	3615.55	4096	3691.52	3875.05	4269.94	3821.7	3821.7	4096	3769.09	3769.09	3468.27	3800.86	0.507984	0.904777	24.7133	5.49835	3798.04	102.257	0.0269237
10552097	Gm6669; Gm9120	predicted pseudogene 6669 [Source:MGI Symbol;Acc:MGI:3646884]; predicted gene 9120 [Source:MGI Symbol;Acc:MGI:3644974]	1488.87	1468.37	1509.65	1509.65	1418.35	1478.58	1370.04	1360.57	1468.37	1468.37	1606.83	1478.58	1541.37	1520.15	1710.26	1606.83	1438.15	1438.15	1488.87	1370.04	1341.84	1370.04	1314.23	1379.57	1464.41	9.72277e-05	0.000617486	27.1966	18.0796	1470.35	88.1364	0.0599425
10384795	Gm6685	predicted pseudogene 6685 [Source:MGI Symbol;Acc:MGI:3704119]	765.363	744.434	749.612	729.114	709.176	739.292	749.612	803.414	685.019	704.277	608.874	754.826	749.612	709.176	643.591	792.353	749.612	724.077	776.047	729.114	739.292	739.292	786.88	922.88	741.872	0.999606	1	23.3333	19.0949	741.628	9.43372	0.0127203
10448079	Gm6686	predicted pseudogene 6686 [Source:MGI Symbol;Acc:MGI:3646669]	202.251	192.672	188.706	192.672	195.361	205.074	199.466	184.823	200.854	224.411	203.657	184.823	247.28	194.012	202.251	216.767	192.672	183.546	198.088	183.546	184.823	182.278	218.275	177.294	198.15	0.974708	1	26	14.1513	198.726	7.26489	0.0365574
10592160	Gm6762	predicted pseudogene 6762 [Source:MGI Symbol;Acc:MGI:3643568]	166.572	159.786	164.279	158.683	171.255	170.072	167.73	164.279	171.255	166.572	166.572	163.144	167.73	157.586	171.255	165.421	170.072	156.498	165.421	163.144	170.072	163.144	183.546	166.572	166.277	0.992004	1	26.6667	6.66556	166.22	2.36081	0.0142029
10463263	Gm6776	predicted pseudogene 6776 [Source:MGI Symbol;Acc:MGI:3647201]	1067.48	1045.52	1060.11	1052.79	1038.29	995.999	1168.14	1136.2	1287.18	1176.27	1016.93	1082.39	1136.2	1097.5	982.286	1074.91	1120.56	995.999	1168.14	1105.13	1160.07	1136.2	1269.46	1408.55	1115.93	0.0323401	0.0946335	26.3995	8.83168	1117.28	72.1606	0.0645858
10354739	Gm6822	predicted pseudogene 6822 [Source:MGI Symbol;Acc:MGI:3644721]	584.071	714.109	685.019	675.588	797.865	1024	709.176	765.363	837.532	657.114	600.491	596.344	564.175	652.575	556.408	608.874	661.685	661.685	792.353	704.277	699.413	592.224	657.114	699.413	687.369	0.000197143	0.00114378	26.6042	2.29751	677.351	101.581	0.149968
10603547	Gm6829	predicted pseudogene 6829 [Source:MGI Symbol;Acc:MGI:3648590]	128.89	130.69	131.599	132.514	127.116	118.603	123.64	127.116	124.5	133.436	122.786	134.364	130.69	132.514	129.787	130.69	130.69	124.5	121.938	127.116	129.787	124.5	138.141	146.018	129.234	0.000872809	0.00411875	23.9814	18.36	129.23	5.26067	0.0407077
10399677	Gm6969	predicted pseudogene 6969 [Source:MGI Symbol;Acc:MGI:3645320]	734.185	867.067	797.865	776.047	885.286	1009.9	916.506	831.746	1016.93	814.629	749.612	792.353	694.581	729.114	781.445	734.185	803.414	903.888	982.286	879.171	831.746	861.078	820.296	803.414	834.031	5.12983e-07	6.61152e-06	26.1921	3.74381	826.504	96.7842	0.117101
10468651	Gm6990	predicted pseudogene 6990 [Source:MGI Symbol;Acc:MGI:3648860]	152.219	155.417	157.586	155.417	139.102	135.298	149.086	137.187	152.219	156.498	160.898	149.086	162.017	157.586	172.446	162.017	156.498	141.044	147.033	143.013	137.187	142.025	134.364	136.239	149.645	0.00179588	0.00765502	26.6667	17.72	150.375	9.95904	0.0662283
10598499	Gm7079	predicted pseudogene 7079 [Source:MGI Symbol;Acc:MGI:3643105]	1217.75	1278.29	1305.15	1226.22	1595.73	1770.57	1351.18	1428.22	1360.57	1332.57	1260.69	1269.46	1234.75	1323.37	1192.69	1314.23	1332.57	1408.55	1428.22	1341.84	1389.16	1260.69	1370.04	1305.15	1345.74	0.000271495	0.00150127	25.5979	3.82717	1338.45	116.417	0.0869791
10602176	Gm7123	predicted pseudogene 7123 [Source:MGI Symbol;Acc:MGI:3646446]	302.334	288.015	310.834	310.834	292.036	292.036	245.572	298.172	337.794	317.365	294.067	326.288	284.05	319.573	340.144	315.173	300.246	296.112	286.026	310.834	300.246	256	266.871	300.246	299.619	0.966875	1	26.6667	14.6734	300.653	9.88301	0.0328718
10424557	Gm7125	predicted pseudogene 7125 [Source:MGI Symbol;Acc:MGI:3645829]	203.657	168.897	196.72	203.657	194.012	154.343	156.498	190.019	232.325	207.937	252.476	176.069	225.972	190.019	222.861	216.767	199.466	173.645	200.854	190.019	191.341	147.033	159.786	151.167	191.898	0.999262	1	26	14.355	192.565	8.34933	0.0433585
10565081	Gm7180	predicted pseudogene 7180 [Source:MGI Symbol;Acc:MGI:3648560]	515.561	572.051	592.224	560.278	526.394	556.408	541.193	608.874	544.958	474.413	552.565	515.561	512	544.958	484.382	501.463	576.03	552.565	608.874	552.565	584.071	512	584.071	537.455	546.288	0.544245	0.95063	26.6407	26.5304	543.999	22.8441	0.0419929
10604234	Gm7189	predicted pseudogene 7189 [Source:MGI Symbol;Acc:MGI:3643586]	138.141	132.514	137.187	147.033	136.239	121.938	132.514	117.784	144.007	145.009	172.446	135.298	145.009	144.007	155.417	156.498	135.298	130.69	140.07	139.102	131.599	126.238	128	124.5	138.189	0.716505	1	26.6667	17.1657	138.833	7.80964	0.0562522
10436048	Gm7204	predicted pseudogene 7204 [Source:MGI Symbol;Acc:MGI:3645884]	3691.52	3821.7	3821.7	3821.7	3666.02	3848.29	3795.3	3902.01	3875.05	3590.58	3281.18	3565.78	3717.2	4039.61	3795.3	3848.29	3929.15	3541.14	3795.3	3743.05	3565.78	3373.43	3769.09	3956.48	3739.78	0.0459033	0.127683	21.1053	5.61757	3746.59	141.838	0.037858
10603180	Gm7209	predicted pseudogene 7209 [Source:MGI Symbol;Acc:MGI:3645245]	278.204	278.204	280.139	280.139	278.204	265.028	263.197	272.479	276.282	288.015	315.173	278.204	298.172	294.067	300.246	294.067	270.597	290.018	274.374	257.781	292.036	276.282	270.597	237.207	279.53	0.572594	0.98424	26.6667	16.1339	280.401	9.11122	0.0324936
10409200	Gm7251	predicted pseudogene 7251 [Source:MGI Symbol;Acc:MGI:3646144]	4870.99	5077.84	4870.99	5113.16	4973.34	5367.37	5007.93	4803.93	5113.16	5113.16	5148.73	5220.6	5220.6	5007.93	5148.73	4973.34	5007.93	5077.84	5077.84	4904.87	5007.93	4904.87	5330.3	4973.34	5054.87	0.998511	1	26	14.445	5058.02	39.3653	0.00778274
10569368	Gm7290	predicted pseudogene 7290 [Source:MGI Symbol;Acc:MGI:3646633]	202.251	192.672	212.306	209.383	215.269	230.72	210.839	221.322	235.568	229.126	183.546	216.767	195.361	198.088	203.657	202.251	183.546	221.322	215.269	212.306	195.361	200.854	227.544	229.126	210.186	0.532007	0.934824	26.6667	5.90019	209.724	10.8839	0.0518964
10548116	Gm7308	predicted pseudogene 7308 [Source:MGI Symbol;Acc:MGI:3644558]	1458.23	1499.22	1478.58	1606.83	1562.89	1573.76	1686.71	1499.22	1573.76	1499.22	1448.15	1499.22	1438.15	1584.71	1541.37	1488.87	1468.37	1408.55	1686.71	1530.73	1360.57	1379.57	1428.22	1541.37	1510.13	0.351983	0.687726	21.1472	7.50325	1515.02	53.1049	0.0350523
10574230	Gm7418	predicted pseudogene 7418 [Source:MGI Symbol;Acc:MGI:3779742]	136.239	128	139.102	144.007	142.025	143.013	132.514	137.187	151.167	134.364	139.102	134.364	151.167	142.025	148.056	138.141	139.102	145.009	136.239	134.364	137.187	130.69	125.366	140.07	138.687	0.927962	1	23.1161	1.07425	138.704	3.19737	0.0230517
10606538	Gm7429	predicted pseudogene 7429	5442.3	5077.84	5077.84	5330.3	5480.15	5367.37	5556.65	5220.6	5404.7	5113.16	5293.48	5148.73	5330.3	5256.91	5442.3	5148.73	5256.91	5480.15	5595.3	5077.84	4904.87	5256.91	5256.91	5184.54	5279.37	0.432262	0.805258	20.7891	7.41525	5288.52	105.991	0.0200417
10549495	Gm7618	predicted pseudogene 7618 [Source:MGI Symbol;Acc:MGI:3644742]	1260.69	1370.04	1278.29	1323.37	1618	1871.53	1458.23	1438.15	1606.83	1438.15	1370.04	1226.22	1251.98	1305.15	1287.18	1296.13	1351.18	1468.37	1562.89	1314.23	1499.22	1341.84	1360.57	1269.46	1398.66	1.65338e-05	0.000131411	25.0671	4.56991	1392.18	152.315	0.109408
10457640	Gm7665	predicted pseudogene 7665 [Source:MGI Symbol;Acc:MGI:3645651]	4938.99	4837.35	4904.87	4837.35	5042.77	5634.22	4973.34	4973.34	5184.54	5148.73	5113.16	4904.87	4938.99	4803.93	4938.99	4938.99	4973.34	5113.16	5184.54	5077.84	4973.34	4904.87	4904.87	4904.87	5006.3	0.000298429	0.0016321	22.5334	9.5586	5013.16	143.885	0.0287015
10591208	Gm7808	predicted pseudogene 7808 [Source:MGI Symbol;Acc:MGI:3643360]	2469.49	2385.37	2418.67	2385.37	2702.35	2916.45	2665.15	2503.97	2817.11	2521.38	2592.27	2320.15	2521.38	2368.9	2418.67	2503.97	2469.49	2646.74	2683.69	2288.2	2521.38	2610.3	2856.44	2320.15	2537.79	0.309479	0.622454	27.0686	4.09482	2527.58	131.934	0.0521975
10521690	Gm7879	predicted pseudogene 7879 [Source:MGI Symbol;Acc:MGI:3645078]	501.463	487.751	515.561	481.036	519.147	487.751	484.382	508.463	501.463	481.036	491.143	504.951	494.559	501.463	445.722	491.143	512	481.036	526.394	497.999	504.951	504.951	560.278	572.051	502.362	0.967992	1	24.6667	16.2699	502.535	6.18942	0.0123164
10429452	Gm7935	predicted pseudogene 7935 [Source:MGI Symbol;Acc:MGI:3646370]	216.767	182.278	206.5	206.5	203.657	218.275	200.854	207.937	205.074	205.074	205.074	212.306	198.088	198.088	205.074	191.341	188.706	206.5	203.657	206.5	207.937	203.657	216.767	203.657	204.178	0.777095	1	24.6667	11.1034	204.211	5.0613	0.0247846
10457924	Gm7936	predicted pseudogene 7936	1002.93	1002.93	1105.13	1031.12	1082.39	1128.35	1045.52	1144.1	1038.29	1296.13	995.999	1136.2	1009.9	1105.13	1038.29	1144.1	1112.82	1192.69	1176.27	1200.98	1251.98	1144.1	1105.13	1097.5	1107.83	0.106621	0.259574	23.6109	8.94833	1108.34	49.1872	0.0443794
10579839	Gm8054	predicted pseudogene 8054 [Source:MGI Symbol;Acc:MGI:3643693]	5367.37	5404.7	5752.61	5673.41	5595.3	5480.15	5556.65	5367.37	5480.15	5595.3	5518.27	5480.15	5634.22	5595.3	5792.62	5712.87	5712.87	5712.87	5595.3	5220.6	5480.15	5330.3	5595.3	5673.41	5555.3	0.00107687	0.00494593	21.5734	3.43322	5556.07	150.554	0.0270972
10521969	Gm8121	predicted pseudogene 8121 [Source:MGI Symbol;Acc:MGI:3645325]	477.713	458.253	442.643	418.766	436.549	436.549	439.586	436.549	401.707	436.549	401.707	421.679	445.722	445.722	427.565	467.882	439.586	418.766	442.643	410.148	433.534	458.253	464.65	487.751	439.603	0.542025	0.948176	24.0679	21.716	439.614	12.3483	0.0280889
10544812	Gm8129	predicted pseudogene 8129 [Source:MGI Symbol;Acc:MGI:3646863]	4451.27	4420.52	4544.8	4389.98	4513.4	4420.52	4039.61	4770.75	4608.24	4420.52	4011.71	4705.07	3956.48	4482.23	4389.98	4482.23	4482.23	4544.8	4389.98	5007.93	4803.93	3875.05	4389.98	4973.34	4461.44	0.996912	1	25.5378	6.57009	4460.29	31.5721	0.00707849
10604904	Gm8172	predicted pseudogene 8172 [Source:MGI Symbol;Acc:MGI:3644930]	8964.45	8964.45	9410.14	9410.14	9216.48	9152.82	9410.14	9026.81	9475.59	9280.58	9280.58	9089.59	9475.59	9410.14	9607.86	9152.82	9152.82	9216.48	9280.58	9216.48	9280.58	8659.09	9607.86	9410.14	9256.34	0.992543	1	21.3333	3.07536	9254.55	101.814	0.0110015
10540999	Gm8203; H2afz	predicted pseudogene 8203; H2A histone family, member Z	2194.99	2179.83	2134.97	2048	1978.24	2105.58	1951	2225.63	1807.78	1951	1964.57	2048	2091.03	2091.03	1897.65	2134.97	2062.24	2048	2048	2033.85	2149.82	2105.58	2120.22	2272.4	2068.52	0.848886	1	22.6879	21.2482	2066.6	51.586	0.0249618
10345909	Gm8210; Gm41995; Rpl29	predicted pseudogene 8210; predicted gene, 41995; ribosomal protein L29	3666.02	3615.55	3821.7	3743.05	3848.29	3615.55	3795.3	3717.2	3821.7	3983.99	3956.48	3875.05	4067.71	3743.05	4011.71	3795.3	4039.61	4153.18	4011.71	3769.09	4153.18	3956.48	4067.71	3769.09	3874.9	0.99999	1	24.2972	8.7917	3874.86	7.79924	0.00201278
10547151	Gm8213	predicted pseudogene 8213	3258.52	3040.3	3236.01	3213.66	3350.13	3615.55	3236.01	3541.14	3373.43	3373.43	3147.52	3191.46	3236.01	3236.01	3169.41	3304	3350.13	3468.27	3420.52	3191.46	3326.99	3191.46	3444.31	3396.89	3304.69	0.14669	0.337575	21.3333	9.9283	3314.11	96.3916	0.0290852
10492325	Gm8325	predicted pseudogene 8325 [Source:MGI Symbol;Acc:MGI:3644852]	1871.53	1858.6	1910.85	1937.53	1845.76	2005.85	1884.54	1910.85	1910.85	1910.85	1858.6	1897.65	1897.65	1937.53	1884.54	1858.6	1924.14	1910.85	1978.24	2033.85	1992	1884.54	1964.57	1978.24	1918.68	0.833583	1	24.5121	6.62781	1918.28	22.807	0.0118893
10368025	Gm8355	predicted pseudogene 8355 [Source:MGI Symbol;Acc:MGI:3645191]	8659.09	7281.4	7434.4	8480.89	6562.36	5673.41	7033.37	7131.55	6984.79	6888.62	8306.36	8480.89	8779.97	7912.95	7434.4	8659.09	7912.95	6165.49	6038.61	7131.55	6936.54	7332.05	8964.45	8659.09	7535.18	1.2444e-06	1.4064e-05	25.0452	16.7342	7578.36	1011.93	0.133529
10541494	Gm8430; Rps27a	predicted pseudogene 8430; ribosomal protein S27A	995.999	1052.79	1097.5	1082.39	1278.29	1499.22	1287.18	1184.45	1341.84	1184.45	1168.14	1038.29	1009.9	1112.82	1009.9	1120.56	1128.35	1128.35	1296.13	1144.1	1168.14	1060.11	1144.1	1144.1	1153.21	1.15871e-05	9.67215e-05	24.9533	5.65082	1148.95	123.852	0.107796
10607361	Gm8464; Gm4750	predicted pseudogene 8464 [Source:MGI Symbol;Acc:MGI:3645517]; predicted gene 4750 [Source:MGI Symbol;Acc:MGI:3647391]	2352.53	2469.49	2538.92	2574.36	2435.5	2401.97	2452.44	2469.49	2452.44	2435.5	2452.44	2452.44	2521.38	2435.5	2856.44	2435.5	2503.97	2486.67	2352.53	2368.9	2452.44	2179.83	2452.44	2469.49	2458.44	0.401114	0.761794	21.813	2.73171	2458.24	83.8752	0.03412
10538855	Gm8566	predicted pseudogene 8566 [Source:MGI Symbol;Acc:MGI:3647296]	3743.05	3565.78	3541.14	3516.68	3326.99	3516.68	3516.68	3444.31	3691.52	3848.29	3717.2	3769.09	3769.09	3717.2	3565.78	3565.78	3565.78	3615.55	3565.78	3258.52	3516.68	3666.02	3929.15	3615.55	3606.18	2.5387e-06	2.59767e-05	27.0686	13.367	3625.63	165.723	0.0457088
10397555	Gm8587	predicted pseudogene 8587 [Source:MGI Symbol;Acc:MGI:3646799]	256	259.574	286.026	292.036	265.028	290.018	286.026	245.572	243.875	242.191	294.067	272.479	274.374	286.026	312.996	266.871	284.05	257.781	224.411	259.574	240.518	270.597	268.727	306.555	270.224	3.38181e-05	0.000246034	20.6259	4.42127	269.82	23.1354	0.0857437
10546292	Gm8724	predicted pseudogene 8724 [Source:MGI Symbol;Acc:MGI:3644570]	8248.98	8422.31	8902.53	8902.53	8779.97	8422.31	8719.32	8422.31	8659.09	8659.09	8659.09	8480.89	8841.04	8719.32	9026.81	8841.04	8779.97	8599.28	8719.32	8364.13	8539.88	8079.22	8599.28	8719.32	8629.46	0.014716	0.0478538	22.542	1.73771	8630.1	206.421	0.0239188
10581027	Gm8730	predicted pseudogene 8730 [Source:MGI Symbol;Acc:MGI:3644565]	5752.61	5480.15	5673.41	5634.22	5914.33	6165.49	5792.62	5673.41	6208.38	6122.9	5752.61	5712.87	5752.61	5518.27	5712.87	5792.62	5914.33	6517.03	6038.61	5873.48	5955.47	5955.47	6427.31	5792.62	5880.57	0.0341975	0.0996176	24.3785	7.96644	5878.88	172.969	0.0294221
10490854	Gm8935	predicted pseudogene 8935 [Source:MGI Symbol;Acc:MGI:3643401]	666.287	680.287	739.292	675.588	724.077	661.685	675.588	670.921	837.532	661.685	879.171	699.413	729.114	803.414	729.114	765.363	770.686	666.287	814.629	724.077	781.445	604.668	724.077	729.114	725.563	0.999981	1	26.6667	14.7414	727.282	16.4589	0.0226307
10510167	Gm8935; Gm21411	predicted pseudogene 8935; predicted gene, 21411	617.374	621.668	666.287	630.346	643.591	592.224	613.109	617.374	760.076	604.668	754.826	643.591	670.921	714.109	630.346	694.581	694.581	617.374	734.185	657.114	704.277	548.748	657.114	685.019	657.229	0.999946	1	26.6667	14.6439	658.675	13.8197	0.020981
10528200	Gm8991	predicted pseudogene 8991 [Source:MGI Symbol;Acc:MGI:3644227]	2304.12	2469.49	2418.67	2452.44	2486.67	2469.49	2320.15	2683.69	2288.2	2272.4	1858.6	2288.2	2048	2368.9	1951	2469.49	2352.53	2336.28	2435.5	2288.2	2256.7	2210.26	2149.82	2702.35	2328.38	0.237241	0.500294	26.5741	25.8442	2318.92	102.914	0.0443799
10545534	Gm9008	predicted pseudogene 9008 [Source:MGI Symbol;Acc:MGI:3644000]	744.434	652.575	670.921	694.581	666.287	719.076	704.277	666.287	680.287	680.287	729.114	689.784	714.109	666.287	709.176	675.588	670.921	694.581	670.921	719.076	643.591	675.588	680.287	675.588	687.234	0.991308	1	26.8711	12.2177	687.932	6.91648	0.010054
10600810	Gm9009	predicted pseudogene 9009 [Source:MGI Symbol;Acc:MGI:3643998]	263.197	219.793	243.875	254.232	206.5	213.783	207.937	202.251	245.572	240.518	296.112	230.72	263.197	265.028	270.597	247.28	233.941	221.322	233.941	235.568	219.793	221.322	173.645	210.839	234.207	0.0511455	0.139747	26.6667	16.5614	236.141	21.3083	0.0902355
10416269	Gm9174	predicted pseudogene 9174 [Source:MGI Symbol;Acc:MGI:3643688]	484.382	494.559	487.751	448.822	362.039	390.722	407.315	433.534	369.646	396.177	362.039	421.679	433.534	418.766	427.565	382.681	484.382	448.822	433.534	433.534	484.382	413.001	445.722	427.565	428.84	0.933866	1	26	22.4273	428.466	20.7536	0.0484369
10567574	Gm9234	predicted pseudogene 9234	4359.66	4513.4	4544.8	4451.27	4576.41	4837.35	4737.79	4870.99	5113.16	4803.93	4837.35	4576.41	4837.35	4705.07	4705.07	4672.57	4705.07	4837.35	5330.3	4737.79	4938.99	4705.07	5256.91	5007.93	4777.58	0.0131682	0.0435677	26.8336	6.87695	4775.55	135.803	0.0284373
10437222	Gm9242	predicted pseudogene 9242 [Source:MGI Symbol;Acc:MGI:3645172]	2452.44	2574.36	2486.67	2521.38	2521.38	2556.58	2385.37	2721.15	2368.9	2336.28	1910.85	2352.53	2091.03	2435.5	1992	2538.92	2418.67	2418.67	2521.38	2336.28	2288.2	2288.2	2194.99	2797.65	2396.23	0.879662	1	24.6667	2.6643	2393.8	92.0935	0.0384717
10562663	Gm9294	predicted pseudogene 9294 [Source:MGI Symbol;Acc:MGI:3648888]	2702.35	2740.08	2721.15	2759.13	2977.74	3147.52	2998.45	2916.45	2977.74	2817.11	2702.35	2683.69	2702.35	2740.08	2574.36	2721.15	2683.69	2896.31	2876.3	2683.69	2759.13	2759.13	2998.45	2797.65	2805.67	0.000687222	0.00334896	27.7808	2.56858	2790.73	143.339	0.0513626
10597515	Gm9385; Rpl24	predicted pseudogene 9385; ribosomal protein L24	680.287	760.076	760.076	797.865	916.506	989.119	897.644	922.88	1031.12	809.002	781.445	776.047	734.185	770.686	734.185	754.826	776.047	814.629	1009.9	792.353	837.532	709.176	809.002	809.002	819.733	1.52392e-05	0.0001228	24.758	6.01351	817.061	98.5153	0.120573
10453214	Gm9386	predicted pseudogene 9386 [Source:MGI Symbol;Acc:MGI:3643270]	2033.85	2048	1964.57	2062.24	1858.6	1686.71	1858.6	1978.24	1722.16	1910.85	1897.65	2019.8	2164.77	2005.85	2076.59	2062.24	2048	2019.8	1871.53	1992	1978.24	2005.85	1978.24	1937.53	1965.91	0.00437745	0.0166345	27.6577	17.7875	1973.75	107.805	0.0546195
10598222	Gm9427	predicted pseudogene 9427 [Source:MGI Symbol;Acc:MGI:3646752]	222.861	213.783	243.875	218.275	221.322	202.251	206.5	216.767	221.322	227.544	274.374	224.411	247.28	243.875	288.015	254.232	206.5	206.5	202.251	215.269	216.767	199.466	173.645	186.108	222.216	0.166964	0.376435	26.6667	15.9306	224.029	18.5829	0.0829484
10578984	Gm9755	predicted pseudogene 9755 [Source:MGI Symbol;Acc:MGI:3642279]	491.143	467.882	471.136	474.413	484.382	576.03	552.565	508.463	477.713	445.722	467.882	508.463	491.143	430.539	421.679	451.944	477.713	484.382	451.944	504.951	504.951	504.951	576.03	501.463	488.645	0.166407	0.375325	26.6667	4.92232	486.65	31.5626	0.0648569
10498800	Gm9762	predicted pseudogene 9762 [Source:MGI Symbol;Acc:MGI:3704220]	2778.33	2610.3	2628.46	2721.15	2646.74	2740.08	2740.08	2740.08	2759.13	2592.27	2610.3	2610.3	2646.74	2759.13	2665.15	2740.08	2592.27	2628.46	2721.15	2628.46	2452.44	2702.35	2646.74	2759.13	2671.64	0.999729	1	23.3333	2.13124	2671.87	16.1782	0.00605501
10497752	Gm9791	predicted pseudogene 9791 [Source:MGI Symbol;Acc:MGI:3642317]	1389.16	1323.37	1314.23	1408.55	1360.57	1226.22	1398.83	1458.23	1398.83	1458.23	1398.83	1296.13	1314.23	1332.57	1269.46	1351.18	1488.87	1341.84	1379.57	1389.16	1438.15	1520.15	1640.59	1389.16	1386.92	0.0722776	0.187437	24.9844	9.2886	1386.66	52.7045	0.0380083
10545125	Gm9794; Rpl23	predicted pseudogene 9794; ribosomal protein L23	3929.15	3821.7	3821.7	3848.29	4011.71	3929.15	3902.01	3929.15	3848.29	4096	3821.7	3666.02	3769.09	3848.29	3821.7	3875.05	3902.01	3983.99	4182.07	3769.09	4011.71	3929.15	3929.15	3902.01	3897.84	0.23137	0.489953	26.3864	2.64736	3890.68	78.6594	0.0202174
10362359	Gm9824	predicted pseudogene 9824 [Source:MGI Symbol;Acc:MGI:3641964]	617.374	657.114	670.921	639.145	714.109	776.047	749.612	729.114	739.292	694.581	630.346	670.921	604.668	643.591	604.668	613.109	699.413	719.076	685.019	729.114	714.109	648.067	754.826	704.277	683.688	6.50379e-07	8.08732e-06	27.5031	2.62128	677.588	58.3542	0.0861205
10542981	Gm9835	predicted pseudogene 9835 [Source:MGI Symbol;Acc:MGI:3704264]	1408.55	1468.37	1398.83	1370.04	1541.37	1640.59	1341.84	1499.22	1389.16	1458.23	1184.45	1278.29	1226.22	1418.35	1260.69	1379.57	1370.04	1629.26	1448.15	1428.22	1562.89	1351.18	1323.37	1332.57	1404.56	0.00297986	0.0118827	26.0812	1.1806	1395.62	108.056	0.0774249
10551009	Gm9844	predicted pseudogene 9844 [Source:MGI Symbol;Acc:MGI:3704288]	1038.29	1120.56	1136.2	1234.75	1458.23	1722.16	1251.98	1296.13	1323.37	1045.52	948.826	1024	982.286	1082.39	1152.06	1060.11	1217.75	1351.18	1360.57	1296.13	1323.37	995.999	1152.06	1031.12	1191.88	5.02262e-10	1.73858e-08	25.9502	2.17811	1175.03	213.262	0.181496
10394674	Gm9847	predicted pseudogene 9847 [Source:MGI Symbol;Acc:MGI:3642840]	3590.58	3875.05	3468.27	3326.99	3492.39	3373.43	3875.05	3848.29	4067.71	4240.45	3541.14	3717.2	3615.55	3717.2	3468.27	3326.99	3666.02	3516.68	3691.52	3795.3	3929.15	4124.49	3743.05	4124.49	3713.97	3.28474e-06	3.26018e-05	24.1346	11.4298	3714.2	264.722	0.071273
10458334	Pfdn1	prefoldin 1	321.795	352.139	302.334	344.892	333.144	374.806	352.139	364.557	347.291	352.139	335.461	349.706	344.892	328.557	340.144	333.144	333.144	328.557	359.538	359.538	374.806	302.334	349.706	344.892	342.902	0.231247	0.489782	25.4381	7.10017	342.536	12.4666	0.0363951
10351583	Pfdn2	prefoldin 2	1120.56	1234.75	1184.45	1160.07	1184.45	1192.69	1184.45	1260.69	1200.98	1234.75	1074.91	1160.07	1160.07	1217.75	1082.39	1226.22	1234.75	1168.14	1200.98	1176.27	1260.69	1234.75	1168.14	1184.45	1187.81	0.753078	1	26.6298	2.93268	1185.26	27.1809	0.0229323
10478943	Pfdn4	prefoldin 4	128.89	147.033	141.044	140.07	133.436	136.239	129.787	135.298	129.787	124.5	116.162	128.89	124.5	136.239	121.095	126.238	132.514	128.89	131.599	132.514	130.69	127.116	125.366	139.102	131.125	0.925588	1	26	2.5218	130.945	2.24126	0.0171161
10427199	Pfdn5	prefoldin 5	1260.69	1226.22	1209.34	1144.1	1209.34	1251.98	1089.92	1323.37	1144.1	1184.45	1031.12	1097.5	1160.07	1136.2	1112.82	1112.82	1234.75	1260.69	1269.46	1176.27	1234.75	1217.75	1287.18	1269.46	1193.51	0.984831	1	26.6667	26.604	1190.06	34.0156	0.0285832
10450055	Pfdn6	prefoldin subunit 6	388.023	398.932	424.612	407.315	396.177	393.44	439.586	448.822	418.766	471.136	477.713	436.549	436.549	427.565	390.722	415.873	458.253	445.722	477.713	487.751	461.44	458.253	471.136	471.136	437.633	0.00359938	0.0139979	23.2642	12.0038	437.618	21.2761	0.048618
10605067	Pnck	pregnancy upregulated non-ubiquitously expressed CaM kinase	129.787	131.599	125.366	131.599	134.364	133.436	129.787	139.102	137.187	143.013	141.044	129.787	138.141	128.89	133.436	138.141	128	137.187	148.056	136.239	143.013	133.436	135.298	121.095	134.458	0.00857283	0.0298198	21.2615	12.8072	134.714	5.37123	0.0398714
10548207	Pzp	pregnancy zone protein	179.769	79.3413	79.8932	77.7085	458.253	85.0359	245.572	99.0442	84.4485	78.249	86.8227	181.019	90.5097	82.7106	151.167	91.1392	344.892	150.123	102.537	92.4115	82.1393	81.5719	122.786	87.4266	133.94	0.667416	1	21.2577	6.59978	138.146	55.0905	0.398785
10505489	Pappa	pregnancy-associated plasma protein A	115.36	113.772	121.938	107.635	108.383	112.986	119.428	123.64	132.514	139.102	139.102	127.116	114.563	109.896	103.25	122.786	110.661	111.43	114.563	119.428	125.366	131.599	121.095	121.938	119.481	9.87171e-08	1.59909e-06	23.9593	11.7362	119.478	11.4881	0.096153
10405427	Prelid1	PRELI domain containing 1	3902.01	3795.3	3875.05	3875.05	3795.3	3902.01	3956.48	3929.15	4067.71	3983.99	3717.2	3769.09	4039.61	3875.05	3848.29	3795.3	3929.15	4039.61	4011.71	3929.15	4039.61	4039.61	4705.07	3929.15	3947.9	0.345879	0.67919	25.4805	8.96871	3947.69	75.9444	0.0192376
10606495	Pof1b	premature ovarian failure 1B	648.067	765.363	744.434	744.434	592.224	661.685	630.346	588.134	541.193	552.565	522.758	604.668	652.575	714.109	680.287	680.287	744.434	675.588	680.287	537.455	548.748	481.036	568.1	776.047	638.951	1.09737e-06	1.25622e-05	24.5411	22.5771	638.961	96.4175	0.150897
10469712	Pdss1	prenyl (solanesyl) diphosphate synthase, subunit 1	132.514	148.056	138.141	140.07	146.018	149.086	146.018	164.279	149.086	147.033	128.89	134.364	139.102	132.514	137.187	132.514	136.239	143.013	150.123	144.007	146.018	149.086	148.056	149.086	142.937	0.000482417	0.00247609	26.6667	4.21026	142.301	8.34284	0.0586282
10362876	Pdss2	prenyl (solanesyl) diphosphate synthase, subunit 2	160.898	163.144	173.645	159.786	171.255	163.144	160.898	172.446	150.123	165.421	128.89	155.417	159.786	158.683	147.033	159.786	153.277	174.853	164.279	159.786	153.277	176.069	163.144	192.672	161.988	0.999475	1	26	2.81616	161.756	2.92161	0.0180618
10545910	Pcyox1	prenylcysteine oxidase 1	1584.71	1458.23	1458.23	1418.35	1278.29	1260.69	1332.57	1341.84	1351.18	1468.37	1509.65	1652	1530.73	1448.15	1332.57	1428.22	1458.23	1370.04	1278.29	1418.35	1488.87	1663.49	1782.89	1663.49	1457.39	1.32837e-10	5.57249e-09	23.1325	17.1528	1452.18	146.439	0.10084
10459229	Pcyox1l	prenylcysteine oxidase 1 like	340.144	312.996	321.795	324.034	282.088	312.996	335.461	310.834	310.834	317.365	344.892	344.892	328.557	319.573	333.144	328.557	352.139	321.795	296.112	319.573	308.687	315.173	333.144	300.246	321.459	0.844979	1	26	17.5969	322.105	9.86307	0.0306206
10511363	Penk	preproenkephalin	200.854	192.672	215.269	233.941	237.207	290.018	215.269	218.275	203.657	199.466	200.854	209.383	209.383	210.839	225.972	249	268.727	235.568	188.706	205.074	183.546	207.937	265.028	243.875	221.272	5.13505e-07	6.61152e-06	20.1224	7.06046	222.663	28.282	0.127017
10420853	Pnoc	prepronociceptin	128	116.162	127.116	128.89	121.938	120.259	116.97	126.238	122.786	123.64	151.167	132.514	136.239	139.102	136.239	150.123	122.786	136.239	126.238	136.239	121.095	127.116	119.428	110.661	128.216	0.952919	1	26.6667	16.7837	128.737	5.92891	0.0460543
10397094	Psen1	presenilin 1	1370.04	1287.18	1278.29	1398.83	1269.46	1269.46	1379.57	1341.84	1314.23	1332.57	1341.84	1389.16	1341.84	1314.23	1269.46	1278.29	1296.13	1341.84	1296.13	1379.57	1296.13	1499.22	1408.55	1341.84	1334.82	0.173402	0.388639	23.1858	13.794	1334.2	39.3232	0.0294732
10360648	Psen2	presenilin 2	464.65	427.565	442.643	433.534	458.253	461.44	439.586	407.315	407.315	415.873	436.549	455.087	448.822	439.586	424.612	436.549	445.722	464.65	442.643	421.679	436.549	439.586	474.413	424.612	439.551	0.940382	1	23.3333	21.3061	439.434	7.55818	0.0171998
10438460	Parl	presenilin associated, rhomboid-like	765.363	861.078	792.353	781.445	891.444	962.071	837.532	855.13	916.506	903.888	709.176	781.445	734.185	781.445	749.612	754.826	781.445	873.098	922.88	831.746	885.286	837.532	814.629	814.629	826.614	8.39733e-05	0.000544003	27.3879	2.11483	818.643	70.8461	0.0865409
10562000	Psenen	presenilin enhancer 2 homolog (C. elegans)	5480.15	5367.37	5293.48	5293.48	5007.93	5367.37	5442.3	4904.87	5367.37	5148.73	5367.37	5367.37	5556.65	5330.3	5367.37	5256.91	5330.3	5330.3	5330.3	5404.7	5184.54	5330.3	5480.15	5042.77	5306.35	0.961474	1	26	17.8627	5310.6	68.2005	0.0128423
10437392	Pam16	presequence translocase-asssociated motor 16 homolog (S. cerevisiae)	430.539	477.713	427.565	445.722	464.65	458.253	487.751	471.136	494.559	519.147	464.65	458.253	451.944	461.44	484.382	477.713	458.253	467.882	464.65	477.713	464.65	461.44	458.253	481.036	467.054	0.577412	0.989153	22.4037	10.9025	467.459	11.2298	0.0240231
10362892	Gm9803; Pam16	presequence translocase-asssociated motor 16 homolog pseudogene; presequence translocase-asssociated motor 16 homolog (S. cerevisiae)	537.455	596.344	548.748	552.565	592.224	576.03	617.374	604.668	630.346	648.067	568.1	576.03	556.408	580.037	572.051	588.134	568.1	588.134	576.03	596.344	604.668	576.03	576.03	604.668	584.774	0.0455187	0.126795	24.349	9.25831	584.666	22.248	0.0380524
10431738	Prickle1	prickle homolog 1 (Drosophila)	1060.11	1009.9	955.426	1009.9	1038.29	1045.52	942.272	1089.92	995.999	879.171	948.826	995.999	955.426	962.071	929.3	995.999	1038.29	1045.52	1097.5	989.119	995.999	962.071	1082.39	982.286	1000.3	0.620556	1	27.1142	26.0355	996.447	33.9744	0.0340955
10546421	Prickle2	prickle homolog 2 (Drosophila)	1488.87	1379.57	1468.37	1379.57	1573.76	1418.35	1499.22	1478.58	1541.37	1478.58	1468.37	1488.87	1520.15	1360.57	1360.57	1341.84	1509.65	1530.73	1458.23	1530.73	1499.22	1530.73	1552.09	1468.37	1471.93	0.0563203	0.151583	25.7325	7.60395	1470.85	51.7965	0.0352154
10598369	Prickle3	prickle homolog 3 (Drosophila)	249	240.518	235.568	224.411	257.781	256	233.941	249	235.568	242.191	230.72	254.232	240.518	229.126	242.191	243.875	243.875	247.28	224.411	249	232.325	247.28	245.572	224.411	240.783	0.997668	1	24.1428	7.16557	240.773	2.13132	0.00885203
10451597	Prickle4	prickle homolog 4 (Drosophila)	154.343	141.044	138.141	146.018	138.141	147.033	125.366	149.086	150.123	159.786	168.897	154.343	164.279	155.417	150.123	166.572	152.219	139.102	155.417	162.017	140.07	148.056	129.787	147.033	149.267	0.940507	1	26	14.3098	149.712	5.57501	0.0372383
10578557	Primpol	primase and polymerase (DNA-directed)	369.646	410.148	369.646	377.413	430.539	415.873	367.093	354.588	359.538	382.681	280.139	367.093	342.509	415.873	319.573	352.139	401.707	415.873	433.534	354.588	390.722	367.093	393.44	471.136	380.941	0.9492	1	26.6667	1.84293	379.408	14.9043	0.0392831
10476319	Prn	prion protein gene complex	154.343	144.007	153.277	154.343	156.498	146.018	152.219	139.102	164.279	168.897	158.683	153.277	156.498	166.572	158.683	155.417	146.018	150.123	148.056	156.498	133.436	150.123	143.013	153.277	152.611	0.925741	1	26.6667	14.1027	153.128	4.93596	0.0322342
10476314	Prnp; Prn	prion protein; prion protein gene complex	1438.15	1478.58	1379.57	1332.57	1287.18	1520.15	1379.57	1468.37	1379.57	1488.87	1269.46	1398.83	1370.04	1408.55	1243.34	1351.18	1458.23	1389.16	1408.55	1448.15	1448.15	1448.15	1398.83	1468.37	1402.57	0.909654	1	22.7346	10.2799	1403.5	30.2059	0.0215218
10366266	Pawr	PRKC, apoptosis, WT1, regulator	604.668	621.668	634.73	588.134	588.134	625.992	704.277	699.413	699.413	699.413	600.491	613.109	572.051	608.874	608.874	533.742	584.071	608.874	608.874	714.109	714.109	657.114	588.134	643.591	630.077	0.000188983	0.00110267	25.3213	7.86431	628.969	56.3569	0.0896021
10534575	Prkrip1	Prkr interacting protein 1 (IL11 inducible)	192.672	198.088	192.672	191.341	202.251	206.5	203.657	224.411	218.275	188.706	183.546	196.72	188.706	188.706	191.341	177.294	179.769	186.108	186.108	187.403	209.383	196.72	213.783	210.839	196.458	0.0664285	0.174614	26.6667	5.92108	195.971	11.6266	0.0593283
10523128	Ppbp	pro-platelet basic protein	2225.63	3169.41	2592.27	4359.66	3420.52	4544.8	3061.45	3615.55	2957.17	2385.37	2469.49	1468.37	3104.19	3082.75	2019.8	3902.01	2817.11	2876.3	4124.49	1964.57	2646.74	3743.05	3492.39	2194.99	3009.92	0.298326	0.603712	26.6863	1.06192	2948.26	584.123	0.198125
10541785	Acrbp	proacrosin binding protein	292.036	263.197	302.334	270.597	261.379	219.793	282.088	245.572	268.727	237.207	282.088	276.282	276.282	235.568	266.871	286.026	261.379	261.379	233.941	247.28	249	249	278.204	247.28	262.229	0.681926	1	25.0004	18.2013	262.637	11.4899	0.0437482
10423629	Pop1	processing of precursor 1, ribonuclease P/MRP family, (S. cerevisiae)	163.144	164.279	153.277	162.017	148.056	145.009	151.167	164.279	147.033	141.044	147.033	162.017	141.044	151.167	134.364	149.086	148.056	155.417	148.056	153.277	150.123	156.498	146.018	171.255	152.196	0.991188	1	23.8057	17.6384	152.178	2.21579	0.0145605
10562578	Pop4	processing of precursor 4, ribonuclease P/MRP family, (S. cerevisiae)	694.581	699.413	689.784	675.588	648.067	639.145	625.992	670.921	588.134	670.921	613.109	639.145	670.921	661.685	617.374	625.992	657.114	685.019	754.826	648.067	734.185	729.114	760.076	729.114	672.012	0.642915	1	22.7812	22.2812	671.907	4.79585	0.00713767
10524659	Pop5	processing of precursor 5, ribonuclease P/MRP family (S. cerevisiae)	195.361	192.672	205.074	187.403	170.072	196.72	188.706	207.937	199.466	195.361	187.403	227.544	198.088	196.72	191.341	232.325	198.088	191.341	181.019	209.383	209.383	203.657	235.568	232.325	201.373	0.613625	1	24.333	15.5685	201.49	8.66154	0.0429875
10587880	Pcolce2	procollagen C-endopeptidase enhancer 2	4837.35	4451.27	4544.8	4451.27	4211.15	4420.52	4299.64	4420.52	4420.52	4482.23	4359.66	4513.4	4640.29	4608.24	4359.66	4576.41	4544.8	4482.23	4124.49	4269.94	4544.8	4482.23	4576.41	4513.4	4463.97	0.00385211	0.0148386	25.1364	17.3467	4469.8	132.544	0.0296532
10534862	Pcolce	procollagen C-endopeptidase enhancer protein	1640.59	1746.2	1807.78	1858.6	1964.57	2134.97	2048	1964.57	1734.13	1910.85	1758.34	1910.85	1858.6	1770.57	1820.35	1770.57	2048	1964.57	1871.53	1964.57	2005.85	1924.14	1897.65	1884.54	1885.85	0.00019858	0.00114993	26.5824	3.03715	1875.66	111.019	0.0591892
10587829	Plod2	procollagen lysine, 2-oxoglutarate 5-dioxygenase 2	1152.06	1251.98	1089.92	1128.35	916.506	948.826	1136.2	1082.39	1128.35	1200.98	1045.52	1089.92	1176.27	1269.46	1112.82	1082.39	1128.35	1038.29	1120.56	1136.2	1112.82	1176.27	1192.69	1217.75	1122.29	0.0621632	0.165007	24.5853	15.9828	1123.85	64.1371	0.0570691
10518408	Plod1	procollagen-lysine, 2-oxoglutarate 5-dioxygenase 1	1184.45	1031.12	1009.9	1074.91	982.286	867.067	962.071	948.826	910.175	1052.79	1168.14	1200.98	1217.75	1052.79	1016.93	1002.93	1112.82	910.175	803.414	989.119	1009.9	1144.1	1332.57	1243.34	1051.19	4.20696e-10	1.49785e-08	23.7019	17.1311	1049.41	141.797	0.13512
10526520	Plod3	procollagen-lysine, 2-oxoglutarate 5-dioxygenase 3	1024	935.763	975.501	982.286	903.888	922.88	935.763	929.3	826.001	879.171	955.426	1009.9	989.119	891.444	929.3	867.067	1002.93	867.067	803.414	955.426	879.171	948.826	1060.11	968.763	935.105	0.0384354	0.109691	20.9068	0.106807	929.839	48.5252	0.0521867
10363350	P4ha1	procollagen-proline, 2-oxoglutarate 4-dioxygenase (proline 4-hydroxylase), alpha 1 polypeptide	1978.24	1698.45	1618	1910.85	1234.75	1305.15	1438.15	1458.23	1389.16	1438.15	1734.13	1964.57	1910.85	1845.76	1573.76	1871.53	1686.71	1296.13	1278.29	1629.26	1438.15	1675.06	1845.76	2048	1636.13	1.82323e-08	3.76873e-07	24.0731	17.9658	1636.97	282.287	0.172445
10376074	P4ha2	procollagen-proline, 2-oxoglutarate 4-dioxygenase (proline 4-hydroxylase), alpha II polypeptide	439.586	354.588	347.291	388.023	317.365	308.687	398.932	388.023	390.722	388.023	445.722	467.882	404.501	364.557	330.842	396.177	380.038	340.144	333.144	481.036	404.501	494.559	530.056	474.413	398.7	9.54133e-06	8.15172e-05	23.5783	15.4829	397.897	52.1084	0.13096
10387932	Pfn1	profilin 1	3169.41	3104.19	3258.52	3082.75	3304	3492.39	3147.52	2957.17	3104.19	3213.66	3061.45	3082.75	3104.19	2936.74	3281.18	2998.45	3147.52	3147.52	3191.46	3147.52	3326.99	3082.75	3258.52	3169.41	3157.09	0.973088	1	26.6667	25.6799	3152.19	52.3986	0.0166229
10498309	Pfn2	profilin 2	396.177	451.944	418.766	413.001	401.707	497.999	458.253	445.722	388.023	372.217	385.343	401.707	415.873	398.932	344.892	382.681	433.534	436.549	424.612	442.643	442.643	451.944	427.565	464.65	420.724	0.270772	0.55805	26.6667	2.33191	418.16	25.6975	0.0614537
10416753	Pibf1	progesterone immunomodulatory binding factor 1	282.088	288.015	276.282	276.282	292.036	278.204	296.112	286.026	280.139	274.374	240.518	270.597	282.088	278.204	254.232	261.379	257.781	278.204	278.204	284.05	302.334	280.139	263.197	347.291	279.491	0.999483	1	26	21.7695	279.522	5.90198	0.0211146
10583179	Pgr	progesterone receptor	125.366	126.238	150.123	128	140.07	136.239	141.044	134.364	120.259	141.044	136.239	130.69	136.239	122.786	123.64	141.044	133.436	121.095	134.364	140.07	144.007	147.033	128	139.102	134.187	0.989697	1	26.6667	4.34709	133.898	3.91006	0.0292018
10599200	Pgrmc1	progesterone receptor membrane component 1	3717.2	3640.7	3640.7	3492.39	3615.55	3743.05	3565.78	3875.05	3444.31	3565.78	3468.27	3444.31	3350.13	3590.58	3373.43	3541.14	3492.39	3541.14	3929.15	3565.78	3492.39	3468.27	3444.31	3769.09	3573.79	0.892851	1	26	0.0193859	3569.8	55.5481	0.0155606
10497964	Pgrmc2	progesterone receptor membrane component 2	709.176	704.277	666.287	630.346	648.067	680.287	652.575	652.575	666.287	704.277	613.109	680.287	689.784	675.588	621.668	634.73	648.067	634.73	643.591	634.73	680.287	694.581	734.185	754.826	668.93	0.0135612	0.0446984	24.0329	15.2279	668.968	30.7308	0.0459375
10531544	Paqr3	progestin and adipoQ receptor family member III	249	268.727	263.197	252.476	243.875	242.191	238.856	232.325	227.544	242.191	219.793	257.781	247.28	250.732	266.871	227.544	266.871	257.781	242.191	212.306	263.197	250.732	272.479	280.139	249.003	0.0297682	0.0879783	21.7154	1.27412	248.382	14.4774	0.0582867
10448350	Paqr4	progestin and adipoQ receptor family member IV	744.434	661.685	670.921	680.287	588.134	617.374	621.668	670.921	749.612	754.826	792.353	760.076	754.826	694.581	639.145	709.176	643.591	625.992	604.668	685.019	781.445	786.88	885.286	724.077	701.957	2.52681e-10	9.62505e-09	24.0164	15.1981	702.007	80.5545	0.114749
10594277	Paqr5	progestin and adipoQ receptor family member V	120.259	109.137	120.259	116.97	112.206	115.36	111.43	112.206	121.938	116.162	130.69	120.259	117.784	122.786	128	124.5	114.563	117.784	118.603	125.366	111.43	109.137	110.661	103.25	117.114	0.996566	1	26.6667	15.0349	117.362	2.39333	0.0203928
10493235	Paqr6	progestin and adipoQ receptor family member VI	162.017	142.025	154.343	173.645	160.898	146.018	162.017	143.013	163.144	179.769	170.072	165.421	164.279	151.167	164.279	159.786	157.586	174.853	162.017	177.294	159.786	156.498	159.786	136.239	160.248	0.987742	1	23.3333	7.42863	160.333	3.28286	0.0204752
10508992	Paqr7	progestin and adipoQ receptor family member VII	657.114	588.134	556.408	541.193	544.958	604.668	580.037	552.565	584.071	648.067	652.575	719.076	596.344	560.278	541.193	439.586	596.344	572.051	560.278	680.287	670.921	652.575	803.414	675.588	607.405	1.2345e-05	0.000102168	23.2398	14.245	606.035	74.0471	0.122183
10345037	Paqr8	progestin and adipoQ receptor family member VIII	820.296	861.078	831.746	935.763	831.746	849.223	849.223	814.629	781.445	843.357	776.047	843.357	831.746	831.746	831.746	831.746	922.88	849.223	820.296	855.13	837.532	734.185	781.445	820.296	832.745	0.0225703	0.0690689	24.9533	24.8642	831.904	34.9959	0.0420673
10498771	Pdcd10	programmed cell death 10	209.383	292.036	221.322	232.325	249	224.411	245.572	286.026	237.207	263.197	210.839	219.793	219.793	215.269	147.033	183.546	230.72	235.568	247.28	249	276.282	257.781	238.856	321.795	238.085	0.0178495	0.0564338	26.6667	4.79954	236.381	25.9622	0.109832
10463751	Pdcd11	programmed cell death 11	326.288	328.557	319.573	312.996	306.555	337.794	315.173	347.291	326.288	312.996	288.015	312.996	298.172	321.795	290.018	312.996	310.834	321.795	330.842	324.034	352.139	321.795	337.794	312.996	319.572	0.228746	0.485606	27.7808	0.141833	317.946	11.7957	0.0370998
10448055	Pdcd2	programmed cell death 2	349.706	362.039	357.054	390.722	349.706	377.413	372.217	362.039	390.722	380.038	333.144	344.892	396.177	357.054	393.44	388.023	340.144	344.892	362.039	352.139	354.588	359.538	382.681	357.054	364.894	0.9999	1	24	2.21108	364.894	1.30875	0.00358667
10562349	Pdcd2l	programmed cell death 2-like	487.751	455.087	445.722	433.534	436.549	433.534	442.643	436.549	439.586	442.643	442.643	442.643	455.087	421.679	464.65	445.722	474.413	430.539	481.036	442.643	393.44	471.136	464.65	433.534	446.559	0.990633	1	26	18.6627	446.964	7.91735	0.0177136
10463997	Pdcd4	programmed cell death 4	1120.56	1209.34	1128.35	1200.98	1296.13	1305.15	1458.23	1379.57	1499.22	1305.15	1105.13	1152.06	1260.69	1200.98	1217.75	1152.06	1305.15	1488.87	1595.73	1305.15	1438.15	1360.57	1243.34	1184.45	1288.03	1.11916e-07	1.7858e-06	23.3521	8.37134	1291.21	146.168	0.113202
10562491	Pdcd5	programmed cell death 5	2521.38	2646.74	2469.49	2610.3	2401.97	2336.28	2503.97	2435.5	2435.5	2452.44	2320.15	2521.38	2521.38	2556.58	2503.97	2538.92	2469.49	2385.37	2503.97	2574.36	2521.38	2401.97	2521.38	2628.46	2490.93	0.511065	0.909	22.1177	21.8704	2488.17	55.1697	0.0221728
10410617	Pdcd6	programmed cell death 6	604.668	630.346	630.346	596.344	617.374	639.145	621.668	630.346	652.575	648.067	617.374	617.374	613.109	604.668	580.037	580.037	625.992	617.374	634.73	617.374	639.145	648.067	724.077	689.784	628.334	0.00129185	0.00579225	26.6667	7.34955	628.141	24.6033	0.0391684
10597354	Pdcd6ip	programmed cell death 6 interacting protein	2521.38	2538.92	2486.67	2574.36	2288.2	2320.15	2418.67	2401.97	2288.2	2503.97	2368.9	2610.3	2574.36	2592.27	2521.38	2452.44	2503.97	2469.49	2401.97	2418.67	2538.92	2574.36	2592.27	2574.36	2480.67	7.87499e-05	0.000514173	21.5435	0.485972	2474.54	88.1349	0.0356167
10586384	Pdcd7	programmed cell death 7	162.017	164.279	153.277	165.421	154.343	153.277	146.018	168.897	160.898	157.586	159.786	162.017	155.417	172.446	156.498	168.897	162.017	159.786	170.072	159.786	168.897	178.527	170.072	163.144	162.224	0.954345	1	22.2218	16.995	162.065	2.52693	0.0155921
10423363	Ank	progressive ankylosis	544.958	427.565	413.001	410.148	357.054	374.806	393.44	407.315	464.65	501.463	519.147	580.037	530.056	455.087	421.679	430.539	398.932	396.177	364.557	433.534	442.643	548.748	560.278	560.278	455.67	1.11022e-16	4.72413e-14	24.4512	15.4281	457.252	86.9465	0.19015
10463448	Peo1	progressive external ophthalmoplegia 1 (human)	122.786	109.896	109.896	111.43	115.36	116.97	119.428	131.599	116.97	126.238	106.153	116.162	131.599	112.986	107.635	123.64	124.5	123.64	129.787	119.428	114.563	117.784	127.116	117.784	118.89	0.624625	1	20.1224	13.1173	119.291	4.19533	0.035169
10380551	Phb	prohibitin	903.888	885.286	885.286	831.746	849.223	855.13	843.357	849.223	809.002	891.444	885.286	910.175	948.826	885.286	861.078	916.506	968.763	861.078	826.001	826.001	843.357	942.272	1016.93	935.763	884.621	0.0133256	0.0440299	23.8154	19.6896	884.366	41.5116	0.0469393
10541711	Phb2	prohibitin 2	1686.71	1618	1734.13	1698.45	1734.13	1871.53	1782.89	1663.49	1782.89	1710.26	1686.71	1710.26	1710.26	1640.59	1652	1573.76	1710.26	1820.35	1710.26	1734.13	1782.89	1686.71	1992	1722.16	1725.62	0.134398	0.314093	27.9074	2.68641	1719.24	63.5246	0.0369491
10529041	Preb	prolactin regulatory element binding	1105.13	1052.79	1089.92	1097.5	1112.82	1136.2	1192.69	1144.1	1200.98	1209.34	1144.1	1192.69	1120.56	1074.91	1052.79	1038.29	1060.11	1120.56	1031.12	1168.14	1209.34	1234.75	1269.46	1209.34	1136.15	3.31462e-11	1.67614e-09	27.4277	7.16367	1137.19	78.1606	0.0687313
10348489	Prlh	prolactin releasing hormone	179.769	163.144	192.672	191.341	168.897	164.279	176.069	182.278	190.019	183.546	240.518	188.706	222.861	210.839	247.28	198.088	163.144	181.019	187.403	186.108	167.73	173.645	147.033	147.033	185.559	0.87541	1	26.6667	14.7213	187.076	14.5174	0.0776019
10487930	Pcna	proliferating cell nuclear antigen	1468.37	1509.65	1418.35	1332.57	1351.18	1389.16	1398.83	1520.15	1448.15	1710.26	1379.57	1418.35	1398.83	1468.37	1287.18	1448.15	1418.35	1389.16	1360.57	1458.23	1833.01	1520.15	1722.16	1562.89	1467.15	0.0253329	0.0763378	23.3223	13.4219	1465.95	103.066	0.0703068
10461391	Pcna-ps2	proliferating cell nuclear antigen pseudogene 2 [Source:MGI Symbol;Acc:MGI:97505]	1458.23	1530.73	1418.35	1332.57	1341.84	1379.57	1398.83	1520.15	1438.15	1710.26	1370.04	1408.55	1438.15	1468.37	1296.13	1468.37	1418.35	1379.57	1360.57	1478.58	1897.65	1520.15	1734.13	1595.73	1473.46	0.0589504	0.157472	23.4664	13.2784	1472.48	104.072	0.0706778
10373454	Pa2g4	proliferation-associated 2G4	1438.15	1389.16	1408.55	1370.04	1305.15	1428.22	1499.22	1488.87	1389.16	1370.04	1251.98	1370.04	1418.35	1438.15	1370.04	1323.37	1408.55	1314.23	1360.57	1509.65	1478.58	1573.76	1686.71	1675.06	1427.73	0.801148	1	25.3333	16.6288	1428.29	10.4035	0.00728386
10491977	Proser1	proline and serine rich 1	1009.9	968.763	1038.29	910.175	968.763	982.286	942.272	975.501	922.88	1009.9	955.426	982.286	1031.12	989.119	955.426	955.426	962.071	989.119	916.506	962.071	982.286	1052.79	1067.48	1002.93	980.533	0.0922636	0.230243	21.1974	19.8397	977.309	30.6069	0.0313175
10479925	Proser2	proline and serine rich 2	206.5	182.278	192.672	209.383	174.853	188.706	190.019	179.769	186.108	195.361	216.767	207.937	215.269	196.72	207.937	194.012	194.012	186.108	174.853	200.854	173.645	190.019	192.672	171.255	192.821	0.133493	0.312314	26.6667	15.2777	193.876	10.3098	0.053177
10561983	Proser3	proline and serine rich 3	250.732	210.839	205.074	232.325	221.322	222.861	240.518	219.793	215.269	206.5	210.839	230.72	227.544	222.861	227.544	212.306	243.875	222.861	206.5	218.275	216.767	227.544	230.72	254.232	224.076	0.964595	1	21.3333	8.52887	223.914	1.61094	0.00719446
10357870	Prelp	proline arginine-rich end leucine-rich repeat	5148.73	5042.77	5673.41	5712.87	5330.3	5184.54	5330.3	5077.84	4803.93	5148.73	5256.91	5518.27	5330.3	5367.37	5792.62	5256.91	5480.15	5293.48	4705.07	5184.54	5148.73	5077.84	5442.3	5220.6	5272.02	0.000920224	0.00431565	22.0515	1.66729	5267.85	254.326	0.048279
10438272	Prodh	proline dehydrogenase	530.056	451.944	481.036	442.643	501.463	512	471.136	508.463	537.455	533.742	548.748	556.408	484.382	494.559	477.713	471.136	491.143	501.463	467.882	504.951	544.958	564.175	544.958	484.382	504.45	2.93343e-05	0.000217034	23.9026	12.0659	504.413	36.0545	0.0714781
10563050	Prr12	proline rich 12	433.534	418.766	433.534	421.679	461.44	497.999	442.643	461.44	424.612	442.643	458.253	427.565	407.315	390.722	427.565	430.539	398.932	430.539	451.944	471.136	439.586	464.65	451.944	439.586	438.69	0.00127101	0.0057179	26.6667	3.85901	436.736	23.8312	0.0545666
10427235	Prr13	proline rich 13	955.426	942.272	955.426	955.426	968.763	1002.93	922.88	873.098	873.098	803.414	837.532	820.296	879.171	903.888	948.826	879.171	1009.9	903.888	891.444	849.223	797.865	809.002	922.88	903.888	900.404	4.46778e-06	4.22215e-05	21.6582	4.16228	902.081	60.3061	0.0668522
10557631	Prr14	proline rich 14	1097.5	1009.9	1144.1	1082.39	1060.11	1067.48	1168.14	1097.5	1136.2	1105.13	1160.07	1120.56	1060.11	1016.93	1136.2	1045.52	1082.39	1082.39	1038.29	1120.56	1128.35	1128.35	1200.98	1112.82	1100.08	0.168249	0.378989	25.4881	10.1504	1100.63	36.215	0.0329039
10529252	Prr14l	proline rich 14-like	1438.15	1488.87	1509.65	1541.37	1552.09	1468.37	1520.15	1541.37	1595.73	1468.37	1438.15	1448.15	1478.58	1468.37	1530.73	1438.15	1530.73	1520.15	1520.15	1552.09	1530.73	1541.37	1595.73	1499.22	1509.02	0.100568	0.247253	26.4219	3.54026	1505.99	36.1036	0.0239733
10538373	Prr15	proline rich 15	247.28	237.207	247.28	245.572	257.781	290.018	263.197	252.476	233.941	256	232.325	254.232	235.568	225.972	206.5	215.269	266.871	240.518	276.282	240.518	240.518	254.232	235.568	276.282	247.142	0.624319	1	25.3333	5.96651	246.614	12.9304	0.0524319
10380712	Prr15l	proline rich 15-like	861.078	989.119	935.763	820.296	910.175	897.644	1031.12	948.826	1052.79	1168.14	1002.93	968.763	797.865	975.501	843.357	786.88	916.506	975.501	948.826	975.501	1067.48	1082.39	1120.56	995.999	961.375	1.62013e-06	1.76104e-05	24.1645	11.3156	961.471	102.637	0.10675
10455687	Prr16	proline rich 16	235.568	178.527	206.5	202.251	199.466	174.853	200.854	209.383	206.5	221.322	221.322	222.861	198.088	200.854	190.019	183.546	200.854	186.108	184.823	205.074	216.767	202.251	203.657	210.839	202.595	0.000993821	0.00461	22.6114	15.7641	201.994	14.117	0.0698885
10441657	Prr18	proline rich 18	182.278	181.019	177.294	170.072	163.144	181.019	177.294	198.088	191.341	187.403	188.706	192.672	176.069	174.853	176.069	187.403	187.403	196.72	178.527	187.403	172.446	188.706	182.278	156.498	181.446	0.0328299	0.095922	21.3333	14.1766	181.483	7.85862	0.0433023
10588073	Prr23a1	proline rich 23A, member 1	155.417	136.239	144.007	148.056	141.044	178.527	142.025	145.009	153.277	176.069	164.279	190.019	137.187	131.599	165.421	164.279	144.007	154.343	135.298	168.897	126.238	160.898	111.43	100.427	148.916	0.987951	1	23.3333	6.63213	149.071	5.59901	0.0375594
10588075	Prr23a2	proline rich 23A, member 2	198.088	178.527	178.527	188.706	167.73	154.343	145.009	166.572	181.019	190.019	229.126	188.706	199.466	192.672	218.275	203.657	183.546	174.853	179.769	166.572	184.823	184.823	165.421	141.044	181.721	0.0456993	0.127177	26.6667	16.0741	183.374	17.1889	0.0937364
10382096	Prr29	proline rich 29	184.823	196.72	206.5	227.544	212.306	198.088	191.341	199.466	210.839	212.306	213.783	199.466	206.5	198.088	237.207	230.72	202.251	202.251	190.019	194.012	168.897	184.823	160.898	176.069	200.205	0.313672	0.628308	23.8189	23.6132	200.216	11.414	0.0570086
10425880	Prr5	proline rich 5 (renal)	349.706	396.177	396.177	357.054	390.722	374.806	340.144	369.646	377.413	401.707	377.413	349.706	377.413	385.343	382.681	396.177	385.343	380.038	315.173	344.892	362.039	398.932	364.557	321.795	370.627	0.992846	1	23.9084	20.9732	370.613	6.83045	0.0184301
10485378	Prr5l	proline rich 5 like	413.001	380.038	367.093	427.565	404.501	451.944	367.093	413.001	333.144	380.038	300.246	347.291	369.646	352.139	304.437	377.413	413.001	439.586	481.036	390.722	418.766	354.588	430.539	415.873	388.862	0.068998	0.180227	26.6667	2.18774	385.445	33.8894	0.0879228
10405483	Prr7	proline rich 7 (synaptic)	242.191	205.074	243.875	233.941	216.767	233.941	224.411	215.269	250.732	216.767	266.871	232.325	250.732	245.572	263.197	256	224.411	240.518	235.568	230.72	202.251	232.325	194.012	179.769	230.718	0.900408	1	26.6667	19.3368	231.148	10.7381	0.0464556
10458283	Prob1	proline rich basic protein 1	390.722	362.039	407.315	362.039	380.038	415.873	427.565	390.722	427.565	393.44	380.038	393.44	380.038	359.538	396.177	364.557	367.093	380.038	380.038	442.643	377.413	390.722	410.148	401.707	390.871	0.211175	0.455004	26.6667	6.73805	390.459	18.077	0.0462968
10605493	Prrg1	proline rich Gla (G-carboxyglutamic acid) 1	439.586	436.549	427.565	445.722	424.612	407.315	448.822	445.722	471.136	436.549	401.707	448.822	421.679	451.944	380.038	451.944	433.534	398.932	481.036	413.001	433.534	464.65	501.463	477.713	439.316	0.928456	1	24.849	11.1762	439.454	12.6491	0.0287837
10600044	Prrg3	proline rich Gla (G-carboxyglutamic acid) 3 (transmembrane)	855.13	861.078	879.171	792.353	786.88	680.287	760.076	809.002	879.171	975.501	922.88	1074.91	929.3	873.098	843.357	820.296	867.067	744.434	765.363	879.171	989.119	1038.29	1200.98	995.999	884.288	3.27591e-10	1.20828e-08	23.1064	16.8693	880.018	118.993	0.135217
10485624	Prrg4	proline rich Gla (G-carboxyglutamic acid) 4 (transmembrane)	128	152.219	137.187	141.044	173.645	181.019	200.854	202.251	157.586	151.167	141.044	156.498	143.013	142.025	141.044	126.238	157.586	164.279	179.769	178.527	163.144	160.898	160.898	190.019	159.581	6.33369e-06	5.68403e-05	27.0108	3.64058	157.649	22.3444	0.141735
10542239	Prp2	proline rich protein 2	484.382	286.026	364.557	342.509	302.334	290.018	238.856	257.781	315.173	340.144	537.455	317.365	369.646	372.217	564.175	347.291	335.461	407.315	282.088	357.054	324.034	385.343	265.028	199.466	345.238	0.663493	1	26.6667	17.3806	349.842	58.2629	0.166541
10542231	Prh1	proline rich protein HaeIII subfamily 1	274.374	252.476	252.476	261.379	237.207	230.72	205.074	218.275	263.197	270.597	340.144	261.379	276.282	274.374	340.144	300.246	270.597	245.572	222.861	257.781	229.126	232.325	209.383	196.72	255.113	0.00968588	0.033231	26.6667	16.7933	257.828	30.9333	0.119976
10571128	Prosc	proline synthetase co-transcribed	879.171	797.865	873.098	867.067	855.13	792.353	826.001	873.098	855.13	855.13	837.532	942.272	891.444	855.13	809.002	826.001	903.888	843.357	826.001	867.067	843.357	879.171	922.88	962.071	861.801	0.233611	0.493829	24.2072	15.9981	862.035	27.3765	0.031758
10577946	Proscos	proline synthetase co-transcribed, opposite strand [Source:MGI Symbol;Acc:MGI:3704307]	131.599	114.563	128.89	140.07	116.97	120.259	112.986	116.162	122.786	145.009	149.086	131.599	138.141	133.436	153.277	139.102	127.116	137.187	127.116	116.162	112.206	139.102	115.36	121.095	128.72	0.180834	0.403065	26.6667	17.2163	129.482	9.33094	0.0720638
10455852	Prrc1	proline-rich coiled-coil 1	770.686	734.185	776.047	820.296	739.292	781.445	776.047	719.076	704.277	719.076	719.076	765.363	744.434	765.363	754.826	744.434	765.363	765.363	734.185	734.185	729.114	719.076	754.826	803.414	751.644	0.00392127	0.0150618	21.4529	3.46215	751.647	26.7588	0.0356002
10450451	Prrc2a	proline-rich coiled-coil 2A	1176.27	1128.35	1120.56	1184.45	1192.69	1332.57	1287.18	1251.98	1234.75	1105.13	1097.5	1192.69	1105.13	1082.39	1120.56	1168.14	1128.35	1217.75	1192.69	1184.45	1184.45	1112.82	1332.57	1192.69	1180.25	0.0431494	0.121124	26.6667	3.41658	1174.82	61.4627	0.0523166
10471298	Prrc2b	proline-rich coiled-coil 2B	1530.73	1499.22	1552.09	1478.58	1562.89	1663.49	1552.09	1488.87	1478.58	1541.37	1438.15	1488.87	1478.58	1509.65	1478.58	1499.22	1438.15	1606.83	1530.73	1499.22	1562.89	1573.76	1675.06	1584.71	1529.68	0.991373	1	26.6667	25.8607	1528.2	15.5448	0.010172
10359525	Prrc2c	proline-rich coiled-coil 2C	2521.38	2574.36	2538.92	2574.36	2521.38	2469.49	2503.97	2452.44	2592.27	2556.58	2435.5	2574.36	2538.92	2538.92	2503.97	2486.67	2521.38	2556.58	2556.58	2592.27	2574.36	2574.36	2521.38	2665.15	2539.4	0.979442	1	22.0812	17.5169	2537.97	20.0529	0.00790115
10511935	Pnrc1	proline-rich nuclear receptor coactivator 1	1269.46	1287.18	1305.15	1408.55	1192.69	1278.29	1105.13	1120.56	1009.9	989.119	1067.48	1305.15	1226.22	1234.75	1209.34	1296.13	1269.46	1217.75	1045.52	1128.35	1128.35	1144.1	1120.56	1200.98	1190.01	2.34485e-06	2.42635e-05	23.8782	22.8949	1189.98	117.183	0.0984749
10517421	Pnrc2	proline-rich nuclear receptor coactivator 2	2856.44	2856.44	2778.33	2759.13	2683.69	2702.35	2836.7	2628.46	2628.46	2646.74	2665.15	2721.15	2836.7	2817.11	2797.65	2896.31	2797.65	2778.33	2778.33	2683.69	2646.74	2646.74	2896.31	3019.3	2764.91	0.00205303	0.00862648	24.245	21.4688	2765.27	101.132	0.0365722
10450669	Prr3	proline-rich polypeptide 3	206.5	188.706	209.383	186.108	210.839	205.074	192.672	207.937	216.767	222.861	200.854	219.793	205.074	199.466	205.074	194.012	203.657	203.657	202.251	215.269	205.074	230.72	202.251	200.854	205.619	0.304185	0.613929	23.9643	12.5323	205.615	7.45816	0.0362725
10548639	Prb1	proline-rich protein BstNI subfamily 1	114.563	111.43	124.5	117.784	120.259	113.772	112.206	110.661	123.64	116.162	134.364	118.603	116.162	116.162	121.938	116.162	118.603	109.896	116.162	114.563	117.784	106.891	113.772	108.383	116.434	0.999169	1	24	10.2788	116.434	0.207624	0.00178318
10568135	Prrt2; Pagr1a	proline-rich transmembrane protein 2; PAXIP1 associated glutamate rich protein 1A	218.275	202.251	198.088	216.767	209.383	198.088	222.861	237.207	209.383	235.568	250.732	240.518	213.783	199.466	207.937	203.657	207.937	218.275	203.657	232.325	230.72	245.572	240.518	229.126	219.67	5.65987e-06	5.16164e-05	24.5114	11.6161	219.788	17.2476	0.0784741
10585555	Pstpip1	proline-serine-threonine phosphatase-interacting protein 1	192.672	207.937	195.361	202.251	205.074	221.322	190.019	209.383	188.706	202.251	186.108	191.341	192.672	187.403	195.361	194.012	187.403	218.275	219.793	194.012	181.019	183.546	166.572	192.672	196.048	0.0430056	0.120798	23.7824	3.3191	196.123	9.42188	0.0480407
10456904	Pstpip2	proline-serine-threonine phosphatase-interacting protein 2	190.019	167.73	173.645	178.527	178.527	163.144	150.123	160.898	148.056	166.572	149.086	171.255	184.823	159.786	158.683	166.572	205.074	170.072	160.898	162.017	178.527	171.255	202.251	199.466	171.542	0.490082	0.881258	20.7184	1.68342	170.63	9.73849	0.0570738
10387871	Pelp1	proline, glutamic acid and leucine rich protein 1	491.143	474.413	467.882	464.65	487.751	519.147	491.143	471.136	487.751	458.253	458.253	487.751	467.882	474.413	464.65	439.586	477.713	491.143	494.559	494.559	474.413	497.999	552.565	471.136	481.662	0.8831	1	26.6667	1.97949	480.599	10.4091	0.0216587
10495316	Psrc1	proline/serine-rich coiled-coil 1	116.162	115.36	113.772	108.383	110.661	107.635	103.968	113.772	109.896	115.36	111.43	111.43	113.772	106.891	115.36	115.36	111.43	106.891	103.968	121.938	106.891	111.43	97.6806	99.7331	110.382	0.999995	1	26	16.0631	110.454	0.914528	0.00827972
10507612	P3h1	prolyl 3-hydroxylase 1	232.325	240.518	225.972	218.275	221.322	219.793	215.269	247.28	215.269	237.207	218.275	219.793	215.269	218.275	215.269	227.544	207.937	218.275	218.275	215.269	230.72	233.941	237.207	261.379	225.444	0.575119	0.986969	23.988	16.2821	225.44	7.04893	0.0312674
10438753	P3h2	prolyl 3-hydroxylase 2	855.13	1009.9	910.175	885.286	714.109	849.223	867.067	797.865	765.363	867.067	861.078	897.644	873.098	929.3	826.001	820.296	897.644	903.888	929.3	897.644	873.098	916.506	948.826	962.071	877.399	0.49102	0.88249	23.5249	20.8248	876.992	32.6107	0.0371847
10547869	P3h3	prolyl 3-hydroxylase 3	617.374	648.067	643.591	621.668	588.134	630.346	608.874	675.588	604.668	630.346	634.73	652.575	625.992	604.668	613.109	634.73	652.575	613.109	596.344	639.145	639.145	617.374	639.145	657.114	628.684	0.960939	1	24.8918	15.0003	628.959	7.67997	0.0122106
10391119	P3h4	prolyl 3-hydroxylase family member 4 (non-enzymatic)	354.588	359.538	357.054	328.557	352.139	401.707	413.001	364.557	357.054	385.343	340.144	349.706	390.722	333.144	324.034	310.834	374.806	418.766	369.646	364.557	398.932	396.177	448.822	401.707	370.647	0.24225	0.508825	26.6667	6.38414	369.959	22.0311	0.05955
10393823	P4hb	prolyl 4-hydroxylase, beta polypeptide	3666.02	3691.52	3541.14	3565.78	3590.58	3795.3	3565.78	3875.05	3640.7	3565.78	3541.14	3691.52	3565.78	3666.02	3420.52	3590.58	3640.7	3615.55	3640.7	3795.3	3743.05	3691.52	3743.05	3875.05	3654.92	0.788465	1	25.3333	10.4812	3655.75	53.6345	0.0146713
10596940	P4htm	prolyl 4-hydroxylase, transmembrane (endoplasmic reticulum)	232.325	194.012	218.275	212.306	216.767	240.518	209.383	222.861	219.793	224.411	210.839	225.972	209.383	191.341	222.861	224.411	224.411	233.941	232.325	213.783	224.411	250.732	221.322	216.767	220.548	0.810388	1	23.1934	8.10624	220.734	6.34455	0.0287429
10362941	Prep	prolyl endopeptidase	2740.08	2896.31	2896.31	2957.17	2538.92	2797.65	2740.08	2759.13	2452.44	2702.35	2556.58	2759.13	2683.69	2998.45	2740.08	2998.45	2998.45	2936.74	2916.45	2896.31	2702.35	2797.65	2876.3	2916.45	2802.4	0.0620906	0.164951	27.7808	23.4593	2790.77	122.3	0.0438231
10453373	Prepl	prolyl endopeptidase-like	897.644	922.88	910.175	891.444	891.444	975.501	916.506	922.88	849.223	855.13	760.076	935.763	903.888	855.13	849.223	929.3	916.506	849.223	837.532	885.286	891.444	929.3	968.763	1002.93	897.799	0.994904	1	22	0.845455	896.899	24.7433	0.0275876
10384824	Prorsd1	prolyl-tRNA synthetase domain containing 1	243.875	263.197	240.518	213.783	250.732	233.941	250.732	254.232	216.767	235.568	203.657	238.856	243.875	225.972	227.544	237.207	254.232	245.572	227.544	224.411	238.856	249	250.732	272.479	239.303	0.998511	1	24	23.848	239.303	2.31643	0.00967991
10554945	Prcp; Gm31663	prolylcarboxypeptidase (angiotensinase C); predicted gene, 31663	1176.27	1314.23	1269.46	1243.34	1287.18	1269.46	1287.18	1243.34	1234.75	1209.34	1128.35	1234.75	1243.34	1287.18	1200.98	1296.13	1296.13	1360.57	1314.23	1269.46	1305.15	1296.13	1314.23	1314.23	1266.48	0.111012	0.268244	27.1142	0.195677	1261.92	38.0133	0.0301234
10529824	Prom1	prominin 1	467.882	357.054	352.139	364.557	393.44	433.534	410.148	410.148	418.766	367.093	418.766	439.586	427.565	404.501	374.806	398.932	362.039	326.288	364.557	393.44	354.588	471.136	439.586	533.742	403.512	0.00372371	0.0144076	26.8666	10.7585	406.679	40.2526	0.0989788
10594053	Pml	promyelocytic leukemia	724.077	729.114	792.353	734.185	797.865	792.353	680.287	729.114	689.784	689.784	657.114	724.077	719.076	704.277	694.581	699.413	729.114	744.434	724.077	685.019	694.581	680.287	734.185	770.686	721.66	0.31937	0.637206	22.5186	2.84594	722.185	25.2395	0.0349488
10596053	Pccb	propionyl Coenzyme A carboxylase, beta polypeptide	526.394	544.958	526.394	512	556.408	675.588	580.037	613.109	576.03	576.03	497.999	537.455	487.751	515.561	491.143	512	548.748	608.874	625.992	576.03	608.874	568.1	541.193	515.561	555.093	8.60961e-09	2.01886e-07	25.4217	4.61348	552.117	55.8936	0.101235
10417183	Pcca	propionyl-Coenzyme A carboxylase, alpha polypeptide	861.078	867.067	820.296	814.629	861.078	826.001	803.414	724.077	714.109	699.413	680.287	814.629	867.067	861.078	776.047	826.001	855.13	820.296	792.353	709.176	734.185	739.292	814.629	855.13	797.353	6.57264e-06	5.87129e-05	23.08	22.9731	796.846	67.9662	0.085294
10598493	Pcsk1n	proprotein convertase subtilisin/kexin type 1 inhibitor	286.026	268.727	268.727	272.479	257.781	249	249	257.781	290.018	274.374	312.996	276.282	278.204	298.172	319.573	294.067	263.197	257.781	229.126	270.597	282.088	278.204	235.568	221.322	270.462	0.490593	0.881813	26.6667	14.8257	272.06	15.3333	0.0563599
10370780	Pcsk4	proprotein convertase subtilisin/kexin type 4	198.088	187.403	176.069	184.823	164.279	167.73	177.294	173.645	205.074	195.361	209.383	196.72	198.088	183.546	198.088	191.341	191.341	194.012	183.546	206.5	174.853	181.019	168.897	163.144	186.26	0.855841	1	21.3333	17.2879	185.864	5.10342	0.0274578
10466530	Pcsk5	proprotein convertase subtilisin/kexin type 5	390.722	407.315	404.501	410.148	436.549	407.315	424.612	430.539	382.681	407.315	393.44	380.038	369.646	382.681	377.413	407.315	436.549	427.565	451.944	433.534	433.534	430.539	374.806	385.343	407.752	7.11047e-08	1.20319e-06	26.0936	2.03018	405.324	28.7952	0.0710424
10553967	Pcsk6	proprotein convertase subtilisin/kexin type 6	290.018	352.139	315.173	317.365	335.461	380.038	340.144	357.054	340.144	333.144	333.144	319.573	328.557	310.834	330.842	321.795	340.144	367.093	354.588	401.707	347.291	337.794	337.794	324.034	338.161	3.01042e-06	3.02011e-05	25.2833	4.98181	337.085	22.7713	0.0675536
10584954	Pcsk7	proprotein convertase subtilisin/kexin type 7	393.44	424.612	418.766	418.766	388.023	415.873	430.539	477.713	471.136	424.612	418.766	421.679	382.681	374.806	364.557	396.177	398.932	433.534	433.534	477.713	464.65	464.65	448.822	427.565	423.814	5.04167e-08	9.03977e-07	24.9752	7.89504	423.133	36.6904	0.0867113
10514791	Pcsk9	proprotein convertase subtilisin/kexin type 9	149.086	132.514	153.277	140.07	133.436	140.07	138.141	130.69	157.586	158.683	168.897	154.343	149.086	155.417	170.072	163.144	136.239	140.07	144.007	149.086	122.786	136.239	123.64	118.603	144.383	0.564561	0.975181	27.4211	15.614	145.506	9.71064	0.066737
10363430	Psap	prosaposin	6746.86	6382.92	6700.25	6841.04	6793.79	6984.79	6653.97	6608.01	6472.02	6427.31	6653.97	6608.01	6562.36	6427.31	6653.97	6472.02	6700.25	6746.86	6382.92	6562.36	6517.03	6427.31	6984.79	6608.01	6621.59	0.982728	1	24	1.66207	6621.59	54.8403	0.00828205
10461583	Ptgdr2	prostaglandin D2 receptor 2	170.072	163.144	183.546	171.255	165.421	154.343	146.018	157.586	140.07	150.123	177.294	156.498	170.072	164.279	165.421	176.069	162.017	179.769	160.898	148.056	150.123	149.086	150.123	162.017	161.387	4.38531e-05	0.000308119	25.7561	20.5035	161.625	11.6673	0.0721875
10573210	Ptger1	prostaglandin E receptor 1 (subtype EP1)	187.403	196.72	200.854	199.466	187.403	206.5	196.72	215.269	205.074	215.269	192.672	202.251	199.466	196.72	196.72	194.012	207.937	238.856	212.306	200.854	205.074	233.941	190.019	205.074	203.607	0.529687	0.932445	23.2745	10.4764	203.681	6.40833	0.0314626
10414271	Ptger2	prostaglandin E receptor 2 (subtype EP2)	120.259	117.784	120.259	124.5	117.784	112.206	114.563	123.64	111.43	116.162	123.64	116.162	122.786	113.772	125.366	118.603	123.64	133.436	106.153	132.514	138.141	116.97	125.366	112.986	120.338	0.999886	1	23.3333	19.7359	120.35	0.491007	0.00407982
10427461	Ptger4	prostaglandin E receptor 4 (subtype EP4)	210.839	227.544	210.839	195.361	210.839	247.28	235.568	237.207	227.544	213.783	190.019	188.706	202.251	202.251	183.546	196.72	212.306	227.544	216.767	233.941	222.861	230.72	215.269	219.793	214.979	5.98105e-06	5.42336e-05	27.7808	1.66475	212.762	18.3037	0.0860286
10481518	Ptges	prostaglandin E synthase	497.999	494.559	487.751	504.951	481.036	537.455	519.147	484.382	418.766	424.612	380.038	433.534	458.253	421.679	474.413	467.882	548.748	526.394	491.143	474.413	455.087	451.944	418.766	467.882	471.701	7.72788e-07	9.31081e-06	26.5832	25.2607	467.784	45.8598	0.0980362
10471411	Ptges2	prostaglandin E synthase 2	227.544	218.275	209.383	206.5	213.783	224.411	203.657	224.411	205.074	210.839	213.783	227.544	218.275	199.466	202.251	199.466	212.306	215.269	213.783	215.269	209.383	218.275	265.028	238.856	216.368	0.587252	0.999726	23.6935	13.4379	216.314	8.0594	0.0372579
10367100	Ptges3	prostaglandin E synthase 3 (cytosolic)	855.13	897.644	820.296	955.426	749.612	809.002	797.865	776.047	781.445	704.277	826.001	855.13	814.629	910.175	916.506	968.763	814.629	685.019	786.88	820.296	781.445	781.445	770.686	929.3	825.319	0.00138373	0.00613333	24.151	21.4379	825.487	71.7528	0.0869218
10502805	Ptgfr	prostaglandin F receptor	367.093	377.413	367.093	364.557	326.288	344.892	393.44	487.751	421.679	481.036	354.588	430.539	344.892	369.646	310.834	367.093	335.461	401.707	380.038	424.612	552.565	487.751	451.944	410.148	398.044	1.54728e-06	1.6988e-05	23.639	11.5178	398.027	62.0732	0.155952
10500666	Ptgfrn	prostaglandin F2 receptor negative regulator	1618	1686.71	1573.76	1595.73	1698.45	1710.26	1675.06	1698.45	1746.2	1722.16	1618	1640.59	1618	1640.59	1520.15	1663.49	1686.71	1584.71	1686.71	1698.45	1663.49	1758.34	1795.29	1675.06	1665.6	0.00205706	0.00863719	27.4214	5.38801	1663.42	55.9361	0.0336272
10550394	Ptgir	prostaglandin I receptor (IP)	145.009	126.238	134.364	129.787	126.238	139.102	117.784	137.187	121.938	137.187	140.07	130.69	141.044	128.89	128	137.187	132.514	142.025	137.187	145.009	134.364	138.141	146.018	146.018	135.083	0.945819	1	24.0634	17.0837	135.089	2.43422	0.0180193
10489878	Ptgis	prostaglandin I2 (prostacyclin) synthase	1845.76	1746.2	1782.89	1629.26	1686.71	1897.65	1924.14	2164.77	2033.85	2120.22	1978.24	2019.8	1910.85	1746.2	1629.26	1652	1663.49	1897.65	1897.65	2120.22	2091.03	2105.58	2019.8	1871.53	1893.12	5.51892e-13	5.20449e-11	23.0007	12.3382	1892.88	230.683	0.121869
10513320	Ptgr1	prostaglandin reductase 1	630.346	621.668	560.278	600.491	648.067	709.176	670.921	719.076	596.344	613.109	504.951	634.73	519.147	600.491	548.748	580.037	680.287	648.067	689.784	689.784	670.921	648.067	584.071	625.992	624.773	6.03161e-05	0.000407536	26.5161	2.36188	619.111	58.9381	0.095198
10397189	Ptgr2	prostaglandin reductase 2	652.575	729.114	685.019	657.114	608.874	604.668	596.344	680.287	522.758	541.193	501.463	652.575	584.071	670.921	522.758	621.668	648.067	600.491	613.109	630.346	617.374	604.668	666.287	843.357	627.296	0.830483	1	22.404	21.3575	625.278	43.3218	0.0692841
10471721	Ptgs1	prostaglandin-endoperoxide synthase 1	1120.56	1200.98	1152.06	1031.12	1226.22	1089.92	1296.13	1144.1	1341.84	1438.15	1438.15	1370.04	1226.22	1136.2	1136.2	916.506	1120.56	1152.06	1128.35	1234.75	1351.18	1562.89	1520.15	1217.75	1231.34	2.12112e-08	4.30292e-07	24.1346	12.235	1231.7	178.887	0.145236
10350516	Ptgs2	prostaglandin-endoperoxide synthase 2	685.019	666.287	617.374	592.224	634.73	704.277	724.077	770.686	685.019	652.575	519.147	724.077	634.73	739.292	670.921	734.185	648.067	608.874	487.751	694.581	580.037	621.668	621.668	809.002	659.428	0.983281	1	24.7544	12.891	659.656	10.9566	0.0166096
10523190	Parm1	prostate androgen-regulated mucin-like protein 1	367.093	369.646	347.291	396.177	364.557	357.054	364.557	317.365	266.871	284.05	369.646	374.806	372.217	354.588	364.557	396.177	436.549	328.557	270.597	300.246	263.197	315.173	349.706	342.509	344.716	7.1922e-05	0.000473669	22.9709	0.275964	344.436	45.6917	0.132657
10490159	Pmepa1	prostate transmembrane protein, androgen induced 1	1379.57	1251.98	1287.18	1398.83	1192.69	1278.29	1269.46	1192.69	1105.13	1120.56	1168.14	1251.98	1389.16	1260.69	1314.23	1360.57	1428.22	1209.34	1152.06	1251.98	1160.07	1260.69	1379.57	1341.84	1266.87	0.000665263	0.00326291	21.7671	2.2562	1265.35	92.7225	0.0732782
10562927	Ptov1	prostate tumor over expressed gene 1	1217.75	1136.2	1160.07	1160.07	1176.27	1251.98	1176.27	1136.2	1160.07	1226.22	1278.29	1251.98	1200.98	1097.5	1176.27	1120.56	1243.34	1200.98	1217.75	1128.35	1226.22	1209.34	1341.84	1226.22	1196.7	0.789554	1	25.4278	11.5068	1197.64	30.0279	0.0250725
10437680	Prm2	protamine 2	128	112.986	118.603	126.238	109.137	108.383	118.603	111.43	119.428	122.786	137.187	124.5	125.366	112.206	138.141	129.787	114.563	118.603	108.383	114.563	101.829	112.206	104.691	108.383	117.75	0.228363	0.48485	26.6667	15.7145	118.462	7.15687	0.0604152
10437677	Prm3	protamine 3	159.786	148.056	156.498	158.683	147.033	134.364	135.298	137.187	154.343	171.255	195.361	160.898	172.446	163.144	195.361	172.446	152.219	151.167	148.056	176.069	162.017	156.498	131.599	130.69	157.103	0.870242	1	26	14.712	157.79	8.50686	0.0539126
10397741	Psmc1	protease (prosome, macropain) 26S subunit, ATPase 1	1128.35	1234.75	1060.11	1136.2	1067.48	1152.06	1136.2	1209.34	1105.13	1144.1	1089.92	1112.82	1168.14	1209.34	968.763	1045.52	1067.48	1136.2	1152.06	1128.35	1160.07	1120.56	1160.07	1152.06	1126.88	0.838055	1	22.7594	12.8068	1126.76	32.0569	0.0284505
10382069	Psmc5	protease (prosome, macropain) 26S subunit, ATPase 5	484.382	537.455	487.751	526.394	494.559	576.03	541.193	580.037	548.748	533.742	487.751	494.559	508.463	526.394	477.713	487.751	501.463	526.394	548.748	576.03	568.1	530.056	519.147	537.455	525.013	1.46855e-05	0.00011922	26.3335	4.7907	522.869	32.5376	0.062229
10385511	Psme2b; Psme2	protease (prosome, macropain) activator subunit 2B; proteasome (prosome, macropain) activator subunit 2 (PA28 beta)	1060.11	1089.92	1082.39	1160.07	1176.27	1152.06	1184.45	1192.69	1160.07	1097.5	929.3	1002.93	1002.93	1082.39	1067.48	1120.56	1082.39	1176.27	1144.1	1112.82	1120.56	1060.11	1031.12	1168.14	1102.36	3.223e-05	0.000235957	24.1809	4.5901	1101.86	65.4211	0.0593733
10545835	Pradc1	protease-associated domain containing 1	315.173	324.034	335.461	317.365	306.555	324.034	319.573	330.842	357.054	344.892	333.144	372.217	300.246	321.795	304.437	321.795	306.555	333.144	342.509	359.538	369.646	357.054	451.944	388.023	339.043	0.00441892	0.0167738	24.349	12.3608	339.201	24.1389	0.071164
10495854	Prss12	protease, serine 12 neurotrypsin (motopsin)	335.461	340.144	321.795	280.139	308.687	321.795	359.538	367.093	335.461	359.538	317.365	321.795	319.573	342.509	308.687	321.795	337.794	335.461	357.054	344.892	380.038	374.806	357.054	344.892	337.224	0.000971902	0.00452034	23.2127	11.4761	337.316	20.4691	0.0606822
10565456	Prss23	protease, serine 23	704.277	781.445	724.077	652.575	714.109	643.591	694.581	685.019	704.277	689.784	694.581	680.287	714.109	734.185	680.287	621.668	680.287	699.413	680.287	694.581	689.784	776.047	786.88	760.076	703.592	0.0306912	0.0903237	21.8449	18.1855	700.873	33.15	0.0472982
10554814	Prss23os	protease, serine 23, opposite strand [Source:MGI Symbol;Acc:MGI:1916654]	139.102	132.514	138.141	130.69	139.102	135.298	128.89	130.69	134.364	131.599	158.683	128.89	142.025	137.187	150.123	147.033	128	132.514	140.07	131.599	130.69	122.786	129.787	134.364	135.589	0.603484	1	26.6667	18.1717	135.904	4.85726	0.0357404
10442381	Prss27	protease, serine 27	166.572	163.144	159.786	183.546	167.73	154.343	164.279	149.086	183.546	173.645	196.72	181.019	202.251	174.853	218.275	190.019	168.897	165.421	160.898	158.683	159.786	166.572	153.277	148.056	171.267	0.165476	0.373612	26.6667	16.2487	172.558	13.678	0.0792663
10448383	Prss33	protease, serine 33	149.086	142.025	137.187	136.239	132.514	114.563	129.787	133.436	134.364	141.044	168.897	141.044	142.025	138.141	155.417	151.167	134.364	135.298	130.69	136.239	135.298	133.436	133.436	126.238	137.997	0.00575107	0.0210873	26.6667	15.2567	138.933	9.13167	0.0657273
10568339	Prss36	protease, serine 36	119.428	103.25	119.428	115.36	115.36	115.36	117.784	112.206	126.238	120.259	143.013	124.5	123.64	120.259	136.239	128	127.116	121.095	121.938	121.095	114.563	111.43	120.259	109.896	120.322	0.999483	1	26	15.7151	120.562	3.01645	0.0250199
10568318	Prss53	protease, serine 53	162.017	145.009	151.167	171.255	135.298	123.64	144.007	149.086	153.277	156.498	186.108	162.017	177.294	151.167	171.255	174.853	154.343	143.013	133.436	138.141	123.64	150.123	148.056	131.599	151.512	0.00312948	0.0124056	26.6667	15.4294	153.04	15.0609	0.0984113
10568332	Prss8	protease, serine 8 (prostasin)	1251.98	1112.82	1184.45	1160.07	1226.22	1370.04	1314.23	1341.84	1287.18	1448.15	1379.57	1296.13	1209.34	1152.06	1136.2	1120.56	1332.57	1438.15	1541.37	1499.22	1438.15	1438.15	1418.35	1226.22	1305.13	5.44372e-09	1.36453e-07	22.614	11.2096	1308.44	141.194	0.107911
10381345	Psme3	proteaseome (prosome, macropain) activator subunit 3 (PA28 gamma, Ki)	1573.76	1509.65	1584.71	1499.22	1398.83	1499.22	1520.15	1722.16	1488.87	1541.37	1509.65	1573.76	1584.71	1573.76	1509.65	1833.01	1562.89	1478.58	1438.15	1478.58	1499.22	1606.83	1663.49	1686.71	1555.71	0.340853	0.671165	27.2088	15.0879	1561.54	49.7073	0.0318322
10520025	Psmc2	proteasome (prosome, macropain) 26S subunit, ATPase 2	675.588	661.685	670.921	689.784	675.588	680.287	729.114	709.176	657.114	670.921	666.287	666.287	661.685	685.019	666.287	657.114	694.581	680.287	719.076	689.784	699.413	714.109	709.176	675.588	683.536	0.00430872	0.0164126	27.5884	1.76618	681.373	18.2106	0.0267264
10473793	Psmc3; Gm39875	proteasome (prosome, macropain) 26S subunit, ATPase 3; predicted gene, 39875	699.413	685.019	675.588	652.575	661.685	709.176	670.921	739.292	724.077	729.114	709.176	694.581	680.287	652.575	621.668	685.019	675.588	699.413	719.076	724.077	714.109	729.114	724.077	724.077	695.821	5.69696e-08	1.00495e-06	23.7914	10.7503	695.861	34.5409	0.0496376
10561356	Psmc4	proteasome (prosome, macropain) 26S subunit, ATPase, 4	1067.48	1067.48	1060.11	1052.79	1024	1074.91	1060.11	1128.35	1002.93	1038.29	1097.5	1052.79	1074.91	1045.52	1009.9	982.286	1120.56	1045.52	1038.29	1097.5	1097.5	1144.1	1128.35	1105.13	1067.35	0.775963	1	23.5271	13.0846	1067.17	22.5687	0.0211481
10414288	Psmc6	proteasome (prosome, macropain) 26S subunit, ATPase, 6	929.3	935.763	897.644	922.88	891.444	879.171	948.826	935.763	879.171	922.88	837.532	916.506	916.506	916.506	820.296	942.272	955.426	897.644	995.999	968.763	903.888	935.763	910.175	1045.52	921.068	0.999993	1	24	7.53135	921.068	2.75619	0.00299238
10348004	Psmd1	proteasome (prosome, macropain) 26S subunit, non-ATPase, 1	2856.44	3104.19	2778.33	2740.08	2702.35	2896.31	2702.35	2759.13	2538.92	2702.35	2556.58	2721.15	2721.15	2817.11	2521.38	2740.08	2759.13	2817.11	2683.69	2817.11	2817.11	2836.7	2646.74	2836.7	2753.01	0.99829	1	26	25.253	2750.89	33.3069	0.0121077
10607004	Psmd10	proteasome (prosome, macropain) 26S subunit, non-ATPase, 10	749.612	744.434	724.077	749.612	675.588	680.287	709.176	739.292	689.784	704.277	617.374	709.176	719.076	734.185	604.668	754.826	714.109	714.109	719.076	739.292	754.826	689.784	760.076	809.002	716.905	0.998867	1	23.8288	19.5331	716.853	8.76337	0.0122248
10379467	Psmd11	proteasome (prosome, macropain) 26S subunit, non-ATPase, 11	1144.1	1176.27	1112.82	1112.82	1144.1	1200.98	1217.75	1209.34	1160.07	1217.75	1089.92	1160.07	1112.82	1152.06	1060.11	1184.45	1168.14	1200.98	1152.06	1144.1	1168.14	1184.45	1217.75	1260.69	1164.66	0.719464	1	26.6667	5.78532	1163.35	29.017	0.0249427
10382139	Psmd12	proteasome (prosome, macropain) 26S subunit, non-ATPase, 12	929.3	975.501	891.444	916.506	873.098	929.3	910.175	935.763	873.098	831.746	786.88	837.532	861.078	903.888	843.357	922.88	897.644	837.532	885.286	885.286	891.444	916.506	885.286	1016.93	893.227	0.996367	1	23.3333	0.904234	893.305	14.0744	0.0157554
10558723	Psmd13	proteasome (prosome, macropain) 26S subunit, non-ATPase, 13	935.763	1009.9	989.119	1009.9	1031.12	1184.45	1052.79	1060.11	1031.12	1045.52	1045.52	989.119	962.071	989.119	989.119	1002.93	968.763	1067.48	1097.5	1031.12	1031.12	1045.52	1024	1016.93	1025.42	5.0266e-06	4.66792e-05	25.9158	4.48008	1022.03	51.8239	0.0507068
10472300	Psmd14	proteasome (prosome, macropain) 26S subunit, non-ATPase, 14	1499.22	1499.22	1499.22	1468.37	1398.83	1478.58	1618	1468.37	1438.15	1652	1323.37	1458.23	1595.73	1552.09	1418.35	1562.89	1562.89	1509.65	1552.09	1573.76	1584.71	1552.09	1595.73	1686.71	1522.84	0.999988	1	24.5093	13.4934	1522.94	6.36267	0.00417788
10434467	Psmd2	proteasome (prosome, macropain) 26S subunit, non-ATPase, 2	2418.67	2401.97	2288.2	2336.28	2164.77	2418.67	2368.9	2469.49	2241.11	2352.53	2272.4	2401.97	2368.9	2401.97	2225.63	2336.28	2418.67	2320.15	2320.15	2452.44	2368.9	2452.44	2486.67	2521.38	2367.02	0.917187	1	24.0753	13.0524	2367.08	35.5088	0.0150011
10380986	Psmd3	proteasome (prosome, macropain) 26S subunit, non-ATPase, 3	634.73	634.73	613.109	680.287	685.019	739.292	724.077	694.581	670.921	689.784	596.344	670.921	643.591	625.992	608.874	639.145	689.784	724.077	675.588	694.581	699.413	680.287	714.109	685.019	671.427	6.44421e-06	5.7743e-05	27.0439	2.8833	667.329	41.3731	0.0619979
10500054	Psmd4	proteasome (prosome, macropain) 26S subunit, non-ATPase, 4	564.175	613.109	576.03	592.224	670.921	699.413	639.145	704.277	666.287	643.591	564.175	596.344	556.408	600.491	544.958	600.491	608.874	634.73	685.019	666.287	652.575	584.071	639.145	634.73	622.395	5.39622e-07	6.91716e-06	25.5254	5.02926	619.618	52.6201	0.0849235
10481920	Psmd5	proteasome (prosome, macropain) 26S subunit, non-ATPase, 5	942.272	942.272	861.078	897.644	922.88	935.763	989.119	955.426	948.826	982.286	891.444	942.272	942.272	916.506	935.763	955.426	935.763	955.426	948.826	975.501	968.763	1016.93	1160.07	1097.5	959.168	0.0773267	0.198739	24.9202	11.3474	959.606	30.9774	0.0322814
10417689	Psmd6	proteasome (prosome, macropain) 26S subunit, non-ATPase, 6	989.119	1112.82	1052.79	1031.12	891.444	942.272	942.272	1016.93	776.047	922.88	903.888	942.272	1002.93	1002.93	935.763	1038.29	982.286	929.3	897.644	935.763	1002.93	1009.9	982.286	968.763	967.193	0.255226	0.53198	22.26	0.425108	965.665	49.0616	0.0508061
10581560	Psmd7	proteasome (prosome, macropain) 26S subunit, non-ATPase, 7	1192.69	1074.91	1045.52	1082.39	1176.27	1234.75	1278.29	1052.79	1287.18	1168.14	1097.5	1031.12	1105.13	1052.79	1031.12	1031.12	1168.14	1120.56	1296.13	1024	995.999	1296.13	1192.69	1060.11	1128.98	0.580884	0.992111	25.4278	6.06055	1126.28	65.2491	0.0579334
10561679	Psmd8	proteasome (prosome, macropain) 26S subunit, non-ATPase, 8	1341.84	1408.55	1296.13	1360.57	1379.57	1488.87	1478.58	1398.83	1595.73	1499.22	1370.04	1370.04	1296.13	1323.37	1351.18	1269.46	1428.22	1418.35	1584.71	1398.83	1573.76	1341.84	1686.71	1618	1428.27	0.036074	0.104226	25.2554	8.57839	1427.35	84.4522	0.0591672
10525506	Psmd9	proteasome (prosome, macropain) 26S subunit, non-ATPase, 9	290.018	284.05	292.036	296.112	292.036	296.112	274.374	312.996	272.479	294.067	280.139	302.334	274.374	290.018	286.026	280.139	286.026	302.334	290.018	288.015	300.246	296.112	298.172	284.05	290.095	0.944898	1	27.1142	0.520359	289.646	3.75213	0.0129542
10415282	Psme1	proteasome (prosome, macropain) activator subunit 1 (PA28 alpha)	1060.11	1097.5	1082.39	1052.79	1192.69	1314.23	1136.2	1200.98	1160.07	1269.46	1097.5	1082.39	1067.48	1060.11	1082.39	1120.56	1152.06	1251.98	1251.98	1160.07	1176.27	1200.98	1160.07	1038.29	1144.52	2.82182e-06	2.84892e-05	23.0291	8.74399	1147.19	81.2044	0.0707854
10420030	Psme2	proteasome (prosome, macropain) activator subunit 2 (PA28 beta)	1910.85	1992	1820.35	1964.57	1978.24	1951	1924.14	2091.03	1910.85	1910.85	1734.13	1897.65	1820.35	1978.24	1858.6	2048	1884.54	1924.14	1951	1964.57	1833.01	1910.85	1833.01	1897.65	1916.24	0.438094	0.813287	22.6963	6.0015	1918.77	48.822	0.0254444
10374934	Psme4	proteasome (prosome, macropain) activator subunit 4	1520.15	1468.37	1448.15	1448.15	1418.35	1468.37	1541.37	1509.65	1478.58	1458.23	1379.57	1438.15	1438.15	1478.58	1418.35	1488.87	1458.23	1468.37	1438.15	1418.35	1438.15	1478.58	1488.87	1541.37	1463.8	0.999957	1	23.3333	3.99207	1463.76	1.75795	0.00120099
10441107	Psmg1	proteasome (prosome, macropain) assembly chaperone 1	300.246	304.437	286.026	280.139	300.246	344.892	315.173	282.088	298.172	292.036	306.555	288.015	288.015	280.139	290.018	288.015	280.139	298.172	276.282	294.067	274.374	288.015	300.246	298.172	293.903	0.989106	1	24	7.86878	293.903	4.26729	0.0145194
10456414	Psmg2	proteasome (prosome, macropain) assembly chaperone 2	445.722	471.136	424.612	415.873	424.612	461.44	455.087	427.565	393.44	415.873	342.509	421.679	418.766	430.539	372.217	424.612	439.586	461.44	436.549	421.679	424.612	421.679	448.822	530.056	430.421	0.997376	1	23.3333	0.726374	430.463	9.96717	0.0231545
10404531	Psmg4	proteasome (prosome, macropain) assembly chaperone 4	282.088	282.088	256	278.204	282.088	324.034	294.067	286.026	304.437	259.574	249	261.379	237.207	263.197	266.871	259.574	270.597	298.172	278.204	292.036	282.088	288.015	304.437	254.232	277.234	0.00114214	0.00520392	27.0802	1.8453	274.889	20.9441	0.0761911
10488575	Psmf1	proteasome (prosome, macropain) inhibitor subunit 1	661.685	643.591	719.076	639.145	709.176	754.826	709.176	689.784	675.588	689.784	643.591	689.784	699.413	685.019	685.019	613.109	694.581	689.784	719.076	666.287	744.434	729.114	770.686	680.287	691.751	0.863097	1	26	3.36082	690.341	18.4129	0.0266723
10567072	Psma1	proteasome (prosome, macropain) subunit, alpha type 1	1652	1686.71	1584.71	1640.59	1675.06	1884.54	1795.29	1686.71	1698.45	1606.83	1530.73	1520.15	1606.83	1652	1562.89	1606.83	1686.71	1652	1734.13	1652	1541.37	1640.59	1618	1663.49	1649.11	0.0191278	0.0599002	21.8512	7.36273	1654.34	63.345	0.0382903
10403706	Psma2	proteasome (prosome, macropain) subunit, alpha type 2	891.444	1024	989.119	922.88	861.078	942.272	861.078	975.501	843.357	826.001	765.363	803.414	843.357	916.506	843.357	885.286	910.175	861.078	903.888	849.223	879.171	910.175	897.644	916.506	888.411	0.920274	1	26	2.24829	886.986	17.6519	0.019901
10543783	Psma3	proteasome (prosome, macropain) subunit, alpha type 3	2048	2164.77	2005.85	2149.82	1992	2288.2	2179.83	2288.2	2469.49	2194.99	1910.85	1978.24	2033.85	2149.82	1964.57	2164.77	2062.24	2149.82	2272.4	2272.4	2149.82	2134.97	2210.26	2210.26	2143.56	0.0497981	0.136923	24.9897	6.73434	2140.5	107.537	0.0502392
10585474	Psma4	proteasome (prosome, macropain) subunit, alpha type 4	1097.5	1128.35	1089.92	1067.48	1128.35	1136.2	1097.5	1168.14	1052.79	1136.2	1009.9	1052.79	1052.79	1082.39	962.071	1128.35	1120.56	1136.2	1120.56	1097.5	1128.35	1152.06	1097.5	1168.14	1100.48	0.751686	1	24.6667	6.60209	1099.91	26.1146	0.0237426
10495279	Psma5	proteasome (prosome, macropain) subunit, alpha type 5	530.056	504.951	477.713	487.751	533.742	617.374	556.408	544.958	522.758	481.036	461.44	455.087	508.463	497.999	481.036	494.559	464.65	548.748	537.455	530.056	522.758	504.951	494.559	497.999	510.688	0.00463231	0.0174811	25.9962	2.75961	508.008	33.7364	0.0664093
10395816	Psma6	proteasome (prosome, macropain) subunit, alpha type 6	1992	2164.77	1964.57	1951	1897.65	2091.03	1992	2105.58	1978.24	1924.14	1884.54	1910.85	1951	2105.58	1897.65	1897.65	2005.85	1937.53	2062.24	1910.85	2019.8	2062.24	2048	2076.59	1992.97	0.999911	1	26.6667	17.9648	1991.9	15.6781	0.00787094
10490370	Psma7	proteasome (prosome, macropain) subunit, alpha type 7	670.921	719.076	666.287	670.921	754.826	861.078	792.353	776.047	760.076	724.077	576.03	608.874	617.374	652.575	592.224	604.668	704.277	760.076	786.88	670.921	709.176	714.109	714.109	724.077	701.293	1.10441e-05	9.27664e-05	26.8364	2.54764	693.223	79.9126	0.115277
10448048	Psmb1	proteasome (prosome, macropain) subunit, beta type 1	675.588	709.176	648.067	648.067	729.114	831.746	739.292	749.612	680.287	694.581	572.051	634.73	604.668	625.992	560.278	699.413	670.921	685.019	685.019	694.581	729.114	699.413	685.019	699.413	681.298	0.000482254	0.00247599	26.6667	2.94041	675.618	60.3439	0.0893166
10581378	Psmb10	proteasome (prosome, macropain) subunit, beta type 10	922.88	948.826	843.357	903.888	962.071	962.071	955.426	1038.29	989.119	1074.91	873.098	1002.93	849.223	948.826	903.888	955.426	1038.29	1074.91	903.888	1052.79	1097.5	1016.93	1024	1009.9	973.018	0.0174953	0.0554148	23.8443	9.62699	973.148	49.3616	0.0507236
10508182	Psmb2	proteasome (prosome, macropain) subunit, beta type 2	1652	1871.53	1871.53	1964.57	1897.65	1722.16	1992	1833.01	1820.35	1858.6	1782.89	1910.85	1910.85	1858.6	2005.85	1782.89	1964.57	1964.57	1910.85	1951	1910.85	1951	1897.65	1833.01	1879.95	0.80914	1	25.5254	0.574795	1877.62	43.0691	0.0229382
10380815	Psmb3	proteasome (prosome, macropain) subunit, beta type 3	3396.89	3326.99	3281.18	3213.66	3061.45	3258.52	3169.41	3373.43	3281.18	3565.78	3396.89	3396.89	3396.89	3169.41	3147.52	3373.43	3468.27	3444.31	3258.52	3615.55	3565.78	3615.55	3541.14	3541.14	3369.16	0.000521416	0.00264514	21.5986	16.5914	3361.91	113.354	0.033717
10500034	Psmb4	proteasome (prosome, macropain) subunit, beta type 4	2646.74	2778.33	2538.92	2503.97	2385.37	2592.27	2628.46	2778.33	2486.67	2665.15	2556.58	2610.3	2521.38	2610.3	2418.67	2538.92	2610.3	2702.35	2628.46	2628.46	2702.35	2836.7	2702.35	2665.15	2614.02	0.324104	0.645103	22.7099	12.87	2613.74	73.9997	0.0283118
10419810	Psmb5	proteasome (prosome, macropain) subunit, beta type 5	2740.08	2797.65	2628.46	2538.92	2538.92	2721.15	2702.35	2797.65	2592.27	2797.65	2759.13	2797.65	2721.15	2817.11	2452.44	2817.11	2856.44	2721.15	2610.3	2836.7	2778.33	2916.45	3104.19	2896.31	2747.48	0.558213	0.968339	23.9256	16.2527	2747.27	68.6406	0.024985
10391752	Psmb5-ps	proteasome (prosome, macropain) subunit, beta type 5, pseudogene	128	140.07	128	126.238	134.364	128	145.009	138.141	133.436	128	135.298	139.102	129.787	117.784	121.938	136.239	122.786	134.364	114.563	120.259	129.787	118.603	144.007	134.364	130.339	0.967808	1	26.6667	8.93361	130.474	4.36233	0.0334345
10377851	Psmb6	proteasome (prosome, macropain) subunit, beta type 6	1112.82	1136.2	1052.79	1074.91	1217.75	1296.13	1251.98	1269.46	1314.23	1200.98	1112.82	1067.48	1031.12	1031.12	1038.29	1060.11	1200.98	1226.22	1287.18	1120.56	1160.07	1243.34	1251.98	1168.14	1163.61	4.08859e-07	5.44916e-06	25.2751	6.38118	1159.75	107.014	0.0922727
10482229	Psmb7	proteasome (prosome, macropain) subunit, beta type 7	873.098	955.426	891.444	916.506	975.501	1016.93	1009.9	982.286	982.286	1002.93	849.223	922.88	873.098	955.426	843.357	962.071	942.272	942.272	962.071	1052.79	1024	982.286	1024	1038.29	957.514	0.000454705	0.00235464	26.6667	4.23758	953.327	55.2112	0.0579142
10444258	Psmb8	proteasome (prosome, macropain) subunit, beta type 8 (large multifunctional peptidase 7)	380.038	401.707	393.44	372.217	494.559	541.193	504.951	448.822	436.549	451.944	382.681	377.413	349.706	362.039	344.892	362.039	393.44	451.944	497.999	442.643	410.148	474.413	388.023	410.148	419.706	7.13407e-09	1.72395e-07	27.0686	2.32358	412.686	65.7685	0.159367
10450145	Psmb9	proteasome (prosome, macropain) subunit, beta type 9 (large multifunctional peptidase 2)	826.001	849.223	820.296	719.076	922.88	903.888	903.888	843.357	849.223	897.644	776.047	781.445	776.047	855.13	826.001	837.532	820.296	935.763	910.175	843.357	855.13	995.999	765.363	781.445	845.634	0.0938669	0.233443	24.5401	5.32048	844.598	47.66	0.0564292
10527598	Pomp	proteasome maturation protein	867.067	861.078	776.047	803.414	849.223	837.532	873.098	903.888	803.414	837.532	709.176	754.826	814.629	826.001	760.076	776.047	861.078	814.629	861.078	809.002	861.078	873.098	792.353	820.296	822.736	0.613694	1	25.3333	7.75536	822.269	22.2301	0.0270351
10543471	Pot1a	protection of telomeres 1A	487.751	512	504.951	474.413	497.999	491.143	481.036	504.951	474.413	477.713	404.501	477.713	455.087	487.751	404.501	455.087	519.147	522.758	541.193	467.882	544.958	497.999	519.147	560.278	490.182	0.986953	1	26	1.90563	488.845	16.5277	0.0338097
10451860	Pot1b	protection of telomeres 1B	704.277	699.413	689.784	634.73	714.109	680.287	643.591	689.784	680.287	617.374	552.565	608.874	621.668	652.575	556.408	657.114	666.287	675.588	704.277	657.114	675.588	648.067	652.575	689.784	657.172	0.721294	1	26.6667	23.4445	656.141	18.0379	0.0274908
10583472	Pin1	protein (peptidyl-prolyl cis/trans isomerase) NIMA-interacting 1	222.861	247.28	270.597	232.325	225.972	221.322	242.191	235.568	238.856	254.232	257.781	243.875	235.568	229.126	229.126	233.941	233.941	216.767	227.544	257.781	237.207	257.781	266.871	242.191	240.029	0.0200978	0.0624778	22.5316	16.2163	239.494	10.9732	0.0458183
10601272	Pin4	protein (peptidyl-prolyl cis/trans isomerase) NIMA-interacting, 4 (parvulin)	461.44	471.136	512	484.382	494.559	484.382	501.463	512	519.147	519.147	508.463	491.143	477.713	515.561	467.882	501.463	497.999	477.713	530.056	464.65	497.999	491.143	519.147	501.463	495.919	0.916781	1	26	8.42117	495.903	10.1979	0.0205642
10572962	Prmt10	protein arginine methyltransferase 10 (putative)	410.148	427.565	382.681	377.413	364.557	372.217	407.315	430.539	380.038	388.023	377.413	401.707	390.722	380.038	349.706	377.413	396.177	390.722	390.722	393.44	418.766	439.586	430.539	436.549	396.417	0.161882	0.36697	23.7371	12.2299	396.373	16.5838	0.0418387
10563014	Prmt1	protein arginine N-methyltransferase 1	308.687	298.172	306.555	324.034	306.555	388.023	333.144	319.573	324.034	347.291	292.036	308.687	298.172	296.112	270.597	324.034	300.246	337.794	337.794	335.461	344.892	317.365	344.892	328.557	320.529	0.000627437	0.0031018	27.7528	2.07819	317.807	23.8714	0.0751128
10370072	Prmt2; Mir678	protein arginine N-methyltransferase 2; microRNA 678	630.346	639.145	617.374	596.344	544.958	584.071	584.071	643.591	568.1	617.374	564.175	661.685	584.071	625.992	560.278	634.73	652.575	604.668	621.668	639.145	634.73	657.114	617.374	617.374	612.54	0.997574	1	23.4351	16.7173	612.366	7.49416	0.012238
10553413	Prmt3	protein arginine N-methyltransferase 3	458.253	484.382	439.586	415.873	461.44	471.136	467.882	487.751	398.932	393.44	369.646	413.001	396.177	433.534	377.413	445.722	427.565	436.549	427.565	390.722	413.001	382.681	430.539	448.822	427.984	0.880952	1	24.0188	23.603	427.982	10.6385	0.0248573
10419759	Prmt5	protein arginine N-methyltransferase 5	942.272	935.763	935.763	922.88	885.286	916.506	975.501	975.501	873.098	948.826	948.826	1016.93	982.286	903.888	879.171	916.506	975.501	910.175	922.88	929.3	910.175	1002.93	1031.12	989.119	942.925	0.137047	0.318927	24.3338	14.0193	943.236	28.5857	0.030306
10501485	Prmt6	protein arginine N-methyltransferase 6	190.019	186.108	187.403	181.019	188.706	195.361	188.706	195.361	187.403	172.446	170.072	164.279	177.294	179.769	157.586	179.769	183.546	168.897	191.341	174.853	179.769	192.672	200.854	198.088	182.972	0.968376	1	26	1.92775	182.668	3.74922	0.0205247
10574996	Prmt7	protein arginine N-methyltransferase 7	337.794	340.144	337.794	354.588	321.795	364.557	335.461	349.706	328.557	328.557	330.842	347.291	333.144	326.288	324.034	335.461	335.461	333.144	396.177	347.291	342.509	398.932	369.646	340.144	344.138	0.942236	1	26.6667	26.6437	343.367	7.56422	0.0220295
10548118	Prmt8	protein arginine N-methyltransferase 8	259.574	333.144	328.557	261.379	321.795	302.334	359.538	319.573	362.039	385.343	296.112	357.054	266.871	352.139	249	221.322	330.842	321.795	319.573	333.144	337.794	421.679	372.217	354.588	323.642	0.00527701	0.0195421	26.7212	7.33986	323.391	38.6799	0.119607
10461671	Patl1	protein associated with topoisomerase II homolog 1 (yeast)	879.171	826.001	803.414	809.002	820.296	879.171	879.171	861.078	873.098	873.098	814.629	861.078	826.001	809.002	831.746	826.001	843.357	891.444	814.629	885.286	873.098	942.272	903.888	903.888	855.409	0.026934	0.080571	25.1759	9.35771	855.35	28.4179	0.0332237
10477717	Procr	protein C receptor, endothelial	140.07	140.07	143.013	147.033	134.364	145.009	139.102	141.044	132.514	142.025	137.187	136.239	139.102	133.436	148.056	136.239	135.298	151.167	137.187	145.009	157.586	147.033	141.044	128.89	140.738	0.677875	1	26.5741	0.0623463	140.388	3.55712	0.0253377
10419136	LOC102639170; Gm7236	protein CDV3-like; predicted gene 7236 [Source:MGI Symbol;Acc:MGI:3646628]	1606.83	1584.71	1595.73	1686.71	1652	1629.26	1606.83	1710.26	1770.57	1606.83	1573.76	1520.15	1552.09	1640.59	1606.83	1663.49	1629.26	1584.71	1686.71	1686.71	1640.59	1595.73	1573.76	1629.26	1626.39	0.0737458	0.190772	23.0975	6.83836	1627.97	42.2224	0.0259356
10475335	Pdia3	protein disulfide isomerase associated 3	3541.14	3848.29	3717.2	3983.99	3769.09	3743.05	3795.3	3615.55	3516.68	3666.02	3444.31	3615.55	3821.7	4039.61	3902.01	3875.05	3929.15	3304	3640.7	3541.14	3590.58	3373.43	3666.02	4124.49	3711	2.33844e-05	0.00017753	21.5826	2.72727	3707.87	228.747	0.0616924
10544538	Pdia4	protein disulfide isomerase associated 4	155.417	144.007	135.298	178.527	148.056	138.141	178.527	157.586	151.167	139.102	152.219	172.446	181.019	146.018	149.086	174.853	138.141	145.009	128.89	156.498	127.116	164.279	158.683	151.167	152.969	0.955094	1	24.8711	8.29476	152.999	2.10351	0.0137485
10544525	Pdia4; Mir704	protein disulfide isomerase associated 4; microRNA 704	2936.74	2936.74	2702.35	2896.31	2574.36	2628.46	2435.5	2646.74	2194.99	2452.44	2435.5	2778.33	2876.3	2936.74	2610.3	2977.74	2998.45	2418.67	2368.9	2418.67	2452.44	2469.49	2665.15	3040.3	2660.48	3.50006e-06	3.44205e-05	22.5731	22.201	2652.44	275.734	0.103955
10439218	Pdia5	protein disulfide isomerase associated 5	781.445	694.581	694.581	685.019	666.287	666.287	666.287	670.921	634.73	643.591	666.287	689.784	729.114	694.581	596.344	689.784	699.413	625.992	670.921	729.114	680.287	670.921	765.363	770.686	686.763	0.157245	0.357573	22.6855	19.1957	685.168	30.294	0.0442139
10394735	Pdia6	protein disulfide isomerase associated 6	1629.26	1675.06	1573.76	1584.71	1478.58	1448.15	1360.57	1428.22	1260.69	1351.18	1370.04	1499.22	1584.71	1686.71	1448.15	1606.83	1686.71	1287.18	1323.37	1314.23	1296.13	1408.55	1499.22	1652	1477.22	2.26004e-08	4.54771e-07	23.0215	22.0612	1474.25	165.363	0.112168
10458784	Pggt1b	protein geranylgeranyltransferase type I, beta subunit	1209.34	1200.98	1144.1	1144.1	1200.98	1120.56	1136.2	1234.75	1052.79	1097.5	962.071	1128.35	1009.9	1209.34	1002.93	1089.92	1144.1	1200.98	1144.1	1152.06	1120.56	1192.69	1112.82	1168.14	1132.47	0.97858	1	26	2.96484	1130.18	29.1319	0.0257764
10594322	Pias1	protein inhibitor of activated STAT 1	2418.67	2401.97	2418.67	2469.49	2288.2	2272.4	2352.53	2336.28	2225.63	2452.44	2418.67	2469.49	2452.44	2486.67	2352.53	2352.53	2401.97	2320.15	2368.9	2401.97	2352.53	2320.15	2418.67	2628.46	2390.89	0.000520571	0.00264162	23.6741	17.7859	2389.87	75.06	0.0314076
10456814	Pias2	protein inhibitor of activated STAT 2	989.119	982.286	910.175	929.3	885.286	867.067	955.426	929.3	929.3	948.826	922.88	975.501	975.501	955.426	910.175	935.763	929.3	942.272	929.3	891.444	948.826	982.286	968.763	975.501	940.376	0.00140721	0.00622153	23.8232	16.3727	940.156	30.1459	0.0320647
10494509	Pias3	protein inhibitor of activated STAT 3	369.646	372.217	374.806	359.538	380.038	410.148	382.681	404.501	407.315	374.806	415.873	377.413	367.093	340.144	342.509	328.557	340.144	396.177	393.44	398.932	385.343	418.766	427.565	390.722	381.599	2.82035e-06	2.84892e-05	26.7642	6.905	381.127	29.1462	0.0764738
10371067	Pias4	protein inhibitor of activated STAT 4	448.822	388.023	427.565	404.501	385.343	418.766	407.315	410.148	401.707	427.565	427.565	418.766	442.643	404.501	404.501	436.549	415.873	427.565	418.766	418.766	421.679	445.722	461.44	390.722	418.951	0.81098	1	22.9769	17.3649	418.653	7.0996	0.0169582
10425267	Pick1; Lgals1-ps2	protein interacting with C kinase 1; lectin, galactose binding, soluble 1, pseudogene 2	398.932	407.315	367.093	401.707	407.315	451.944	424.612	415.873	390.722	413.001	382.681	410.148	362.039	407.315	372.217	393.44	421.679	421.679	424.612	388.023	385.343	398.932	388.023	436.549	402.966	0.489638	0.880733	21.254	9.30948	404.39	13.7427	0.0339837
10379060	Proca1	protein interacting with cyclin A1	263.197	242.191	243.875	261.379	232.325	247.28	218.275	232.325	218.275	212.306	265.028	266.871	250.732	242.191	240.518	259.574	249	238.856	240.518	235.568	230.72	247.28	247.28	254.232	243.325	0.0260033	0.0780814	24.5572	20.0146	243.511	13.054	0.0536074
10430997	Pacsin2	protein kinase C and casein kinase substrate in neurons 2	1978.24	1897.65	1858.6	1833.01	1686.71	1820.35	1910.85	1897.65	1782.89	2005.85	2019.8	2048	1978.24	1924.14	1858.6	1910.85	1924.14	1845.76	1937.53	1964.57	2033.85	2076.59	2076.59	1884.54	1923.13	2.11846e-05	0.000162242	23.1874	15.6995	1920.77	82.3431	0.0428698
10473861	Pacsin3	protein kinase C and casein kinase substrate in neurons 3	177.294	170.072	171.255	184.823	166.572	166.572	172.446	167.73	173.645	182.278	178.527	184.823	176.069	174.853	165.421	176.069	177.294	165.421	173.645	171.255	172.446	164.279	170.072	173.645	173.188	0.661931	1	26.6407	13.3159	173.546	3.54706	0.0204388
10583788	Prkcsh	protein kinase C substrate 80K-H	891.444	885.286	903.888	849.223	903.888	903.888	903.888	922.88	831.746	861.078	831.746	948.826	903.888	879.171	861.078	861.078	968.763	867.067	826.001	922.88	942.272	879.171	1009.9	916.506	894.815	0.99964	1	22	0.955715	894.495	9.37245	0.0104779
10392388	Prkca	protein kinase C, alpha	1251.98	1168.14	1136.2	1067.48	1024	968.763	1002.93	1067.48	1176.27	1217.75	1217.75	1269.46	1251.98	1128.35	1031.12	962.071	1031.12	1038.29	1082.39	1112.82	1168.14	1184.45	1499.22	1360.57	1142.45	6.62803e-14	8.81874e-12	23.2946	16.153	1138.38	150.388	0.132107
10557177	Prkcb	protein kinase C, beta	436.549	548.748	445.722	508.463	572.051	704.277	451.944	548.748	491.143	433.534	364.557	347.291	374.806	455.087	328.557	421.679	501.463	652.575	541.193	455.087	433.534	362.039	352.139	424.612	464.825	6.77423e-06	6.039e-05	25.3443	1.72486	459.956	92.0976	0.200231
10418410	Prkcd	protein kinase C, delta	1341.84	1323.37	1243.34	1314.23	1234.75	1341.84	1243.34	1226.22	1176.27	1200.98	1209.34	1305.15	1305.15	1251.98	1209.34	1323.37	1360.57	1287.18	1287.18	1234.75	1128.35	1168.14	1323.37	1438.15	1269.92	0.273191	0.562245	23.6692	22.7482	1269.82	54.9491	0.043273
10566454	Prkcdbp	protein kinase C, delta binding protein	1438.15	1458.23	1408.55	1398.83	1314.23	1389.16	1379.57	1209.34	1278.29	1408.55	1398.83	1478.58	1408.55	1341.84	1428.22	1278.29	1458.23	1332.57	1418.35	1305.15	1408.55	1398.83	1408.55	1360.57	1379.5	0.425984	0.797061	20.6648	1.18122	1375.35	39.1951	0.0284983
10447294	Prkce	protein kinase C, epsilon	1217.75	1176.27	1200.98	1217.75	1305.15	1296.13	1287.18	1389.16	1305.15	1251.98	1112.82	1278.29	1105.13	1226.22	1082.39	1184.45	1234.75	1243.34	1243.34	1305.15	1332.57	1341.84	1332.57	1370.04	1251.68	2.53606e-06	2.59648e-05	26.6667	5.39573	1247.31	81.7456	0.0655375
10396402	Prkch	protein kinase C, eta	2574.36	2469.49	2556.58	2272.4	2740.08	2702.35	2836.7	2759.13	2759.13	2702.35	2304.12	2385.37	2288.2	2368.9	2385.37	2352.53	2469.49	2665.15	2683.69	2628.46	2683.69	2856.44	2628.46	2452.44	2563.54	1.53516e-06	1.68974e-05	26.7529	3.97136	2546.44	212.357	0.0833937
10491279	Prkci	protein kinase C, iota	2876.3	2856.44	2721.15	2759.13	2503.97	2702.35	2817.11	2778.33	2759.13	2817.11	2721.15	2817.11	2778.33	2856.44	2721.15	2665.15	2721.15	2721.15	2836.7	2836.7	2817.11	2896.31	2778.33	2778.33	2772.34	0.00352824	0.0137643	21.5582	16.8832	2767.55	68.7677	0.0248478
10469255	Prkcq	protein kinase C, theta	564.175	634.73	584.071	556.408	630.346	588.134	548.748	600.491	576.03	630.346	519.147	530.056	512	560.278	436.549	530.056	568.1	625.992	630.346	568.1	634.73	613.109	588.134	556.408	574.437	0.085155	0.21515	27.6577	0.154311	568.989	40.2984	0.0708245
10519117	Prkcz	protein kinase C, zeta	584.071	497.999	533.742	604.668	522.758	576.03	494.559	494.559	541.193	548.748	661.685	596.344	588.134	556.408	643.591	580.037	552.565	604.668	519.147	576.03	544.958	560.278	544.958	522.758	560.412	0.887693	1	26	18.0292	561.943	25.4319	0.0452571
10400170	Prkd1	protein kinase D1	564.175	617.374	491.143	504.951	491.143	467.882	491.143	530.056	512	568.1	442.643	541.193	522.758	560.278	433.534	467.882	533.742	464.65	526.394	491.143	519.147	512	568.1	556.408	515.743	0.275619	0.566451	23.0985	16.5434	514.675	30.4279	0.0591205
10550365	Prkd2	protein kinase D2	1060.11	1089.92	1176.27	1226.22	1226.22	1217.75	1287.18	1332.57	1226.22	1168.14	1200.98	1176.27	1097.5	1105.13	1045.52	1192.69	1176.27	1168.14	1200.98	1314.23	1200.98	1287.18	1200.98	1168.14	1189.4	3.31226e-08	6.34311e-07	26.5344	4.27339	1182.7	89.4532	0.0756346
10453026	Prkd3	protein kinase D3	1120.56	1136.2	1097.5	1089.92	1082.39	1045.52	1097.5	1120.56	1060.11	1082.39	995.999	1060.11	1038.29	1097.5	948.826	1082.39	1074.91	1112.82	1128.35	1024	1097.5	1074.91	1097.5	1200.98	1081.95	1	1	26	18.0136	1081.61	5.59715	0.00517484
10447130	Pkdcc	protein kinase domain containing, cytoplasmic	129.787	124.5	123.64	123.64	128.89	125.366	124.5	121.095	126.238	123.64	121.938	123.64	125.366	129.787	132.514	132.514	127.116	133.436	116.162	131.599	118.603	124.5	130.69	119.428	125.774	0.731124	1	25.3333	22.8139	125.742	2.93512	0.0233424
10490794	Pkia	protein kinase inhibitor, alpha	430.539	484.382	401.707	451.944	421.679	474.413	445.722	494.559	451.944	430.539	407.315	436.549	451.944	436.549	369.646	442.643	442.643	442.643	477.713	415.873	497.999	439.586	448.822	497.999	445.64	0.947112	1	24.6667	8.04833	445.437	14.139	0.031742
10478409	Pkig	protein kinase inhibitor, gamma	396.177	445.722	418.766	388.023	430.539	439.586	474.413	458.253	467.882	481.036	359.538	433.534	433.534	396.177	390.722	396.177	393.44	481.036	494.559	481.036	461.44	461.44	448.822	467.882	437.489	0.000625203	0.00309163	24.3231	8.22109	437.228	33.339	0.0762509
10580010	Pkn1	protein kinase N1	1184.45	1152.06	1152.06	1184.45	1243.34	1379.57	1226.22	1234.75	1217.75	1176.27	1120.56	1144.1	1136.2	1160.07	1120.56	1144.1	1168.14	1234.75	1269.46	1260.69	1200.98	1278.29	1314.23	1200.98	1204.33	2.96733e-05	0.000219356	26.6667	2.83955	1197.89	67.6768	0.0564966
10502484	Pkn2	protein kinase N2	1595.73	1552.09	1468.37	1530.73	1418.35	1468.37	1573.76	1573.76	1652	1606.83	1438.15	1488.87	1520.15	1584.71	1408.55	1541.37	1520.15	1499.22	1488.87	1541.37	1584.71	1584.71	1552.09	1584.71	1532.4	0.408635	0.772879	23.7914	11.6745	1532.36	45.8062	0.0298926
10470913	Pkn3	protein kinase N3	242.191	265.028	257.781	266.871	263.197	245.572	256	272.479	272.479	268.727	259.574	274.374	252.476	263.197	237.207	247.28	266.871	230.72	256	284.05	306.555	272.479	292.036	280.139	263.887	0.0586466	0.156831	26.1997	7.65256	263.732	12.2643	0.046503
10422707	Prkaa1	protein kinase, AMP-activated, alpha 1 catalytic subunit	1758.34	1820.35	1746.2	1758.34	1629.26	1606.83	1663.49	1820.35	1698.45	1845.76	1675.06	1782.89	1807.78	1782.89	1782.89	1833.01	1795.29	1782.89	1652	1722.16	1845.76	1807.78	1782.89	1951	1764.65	0.224415	0.478391	24.8472	17.1166	1766.62	57.1473	0.0323485
10514779	Prkaa2	protein kinase, AMP-activated, alpha 2 catalytic subunit	831.746	786.88	754.826	765.363	760.076	765.363	820.296	843.357	879.171	910.175	826.001	837.532	765.363	792.353	734.185	797.865	760.076	843.357	861.078	849.223	903.888	955.426	855.13	885.286	824.334	1.49596e-09	4.43099e-08	22.795	12.6705	824.19	63.8461	0.0774653
10533026	Prkab1	protein kinase, AMP-activated, beta 1 non-catalytic subunit	1552.09	1541.37	1541.37	1478.58	1584.71	1541.37	1488.87	1428.22	1468.37	1530.73	1370.04	1438.15	1509.65	1520.15	1438.15	1418.35	1606.83	1509.65	1499.22	1418.35	1509.65	1541.37	1541.37	1509.65	1499.43	0.98061	1	24.7205	4.1718	1499.3	4.28442	0.00285762
10494574	Prkab2	protein kinase, AMP-activated, beta 2 non-catalytic subunit	364.557	439.586	424.612	461.44	401.707	385.343	458.253	464.65	393.44	352.139	362.039	401.707	382.681	390.722	396.177	407.315	377.413	390.722	390.722	427.565	418.766	433.534	401.707	413.001	405.825	0.518994	0.919785	27.2407	26.5968	403.625	18.0463	0.0447106
10432281	Prkag1	protein kinase, AMP-activated, gamma 1 non-catalytic subunit	2592.27	2759.13	2574.36	2574.36	2702.35	2797.65	2556.58	2628.46	2683.69	2610.3	2469.49	2592.27	2503.97	2486.67	2503.97	2538.92	2556.58	2702.35	2721.15	2628.46	2610.3	2556.58	2721.15	2646.74	2613.24	0.467061	0.852159	26.6667	0.909977	2606.9	60.4319	0.0231815
10528702	Prkag2	protein kinase, AMP-activated, gamma 2 non-catalytic subunit	613.109	613.109	625.992	580.037	617.374	670.921	613.109	572.051	613.109	604.668	533.742	600.491	588.134	604.668	588.134	576.03	600.491	617.374	621.668	604.668	604.668	604.668	648.067	666.287	607.607	0.999898	1	26	24.733	607.371	4.149	0.00683108
10355639	Prkag3	protein kinase, AMP-activated, gamma 3 non-catatlytic subunit	388.023	374.806	385.343	372.217	294.067	354.588	337.794	364.557	382.681	390.722	410.148	374.806	382.681	390.722	407.315	319.573	333.144	380.038	427.565	367.093	377.413	393.44	407.315	410.148	376.092	0.00441147	0.0167492	22.9195	16.5324	375.137	23.3075	0.0621305
10535053	Prkar1b	protein kinase, cAMP dependent regulatory, type I beta	879.171	809.002	803.414	744.434	675.588	781.445	744.434	786.88	792.353	867.067	843.357	803.414	831.746	826.001	709.176	786.88	803.414	765.363	786.88	814.629	873.098	968.763	910.175	867.067	811.406	3.56265e-08	6.74853e-07	22.1177	17.0454	807.353	61.7122	0.0764377
10382284	Prkar1a	protein kinase, cAMP dependent regulatory, type I, alpha	3769.09	3769.09	3640.7	3875.05	3516.68	3590.58	3516.68	3640.7	3468.27	3615.55	3396.89	3769.09	3743.05	3795.3	3492.39	3691.52	3821.7	3717.2	3666.02	3640.7	3743.05	3541.14	3743.05	3848.29	3667.16	0.562321	0.973164	25.1248	21.3369	3667.98	86.3671	0.0235462
10589087	Prkar2a	protein kinase, cAMP dependent regulatory, type II alpha	1305.15	1341.84	1243.34	1296.13	1074.91	1112.82	1251.98	1136.2	1074.91	1226.22	1105.13	1226.22	1370.04	1341.84	1209.34	1251.98	1314.23	1128.35	1200.98	1144.1	1144.1	1287.18	1370.04	1552.09	1237.88	0.000212578	0.00122035	22.3359	21.6197	1232.81	111.126	0.0901407
10399908	Prkar2b	protein kinase, cAMP dependent regulatory, type II beta	526.394	568.1	541.193	613.109	604.668	648.067	560.278	643.591	552.565	572.051	445.722	515.561	568.1	580.037	477.713	634.73	556.408	608.874	588.134	515.561	572.051	634.73	613.109	657.114	574.911	0.916208	1	26	2.82672	572.807	26.5238	0.0463048
10502732	Prkacb	protein kinase, cAMP dependent, catalytic, beta	1595.73	1686.71	1584.71	1530.73	1509.65	1541.37	1552.09	1710.26	1541.37	1618	1530.73	1675.06	1584.71	1652	1541.37	1595.73	1509.65	1629.26	1520.15	1663.49	1770.57	1734.13	1541.37	1606.83	1601.07	0.419247	0.787512	21.1246	18.159	1597.09	42.4836	0.0266006
10467013	Prkg1	protein kinase, cGMP-dependent, type I	552.565	596.344	608.874	639.145	588.134	556.408	625.992	643.591	643.591	630.346	568.1	564.175	564.175	592.224	474.413	576.03	592.224	666.287	643.591	584.071	643.591	613.109	608.874	639.145	600.625	0.144337	0.332599	26.5887	4.2701	598.091	33.7351	0.0564046
10531588	Prkg2	protein kinase, cGMP-dependent, type II	512	477.713	481.036	413.001	401.707	380.038	407.315	418.766	390.722	418.766	430.539	494.559	544.958	445.722	430.539	418.766	433.534	393.44	369.646	372.217	427.565	430.539	530.056	544.958	440.337	2.08108e-11	1.17497e-09	23.4664	17.9862	438.961	61.8381	0.140874
10433797	Prkdc	protein kinase, DNA activated, catalytic polypeptide	474.413	481.036	436.549	430.539	439.586	404.501	433.534	439.586	410.148	430.539	388.023	451.944	436.549	442.643	385.343	418.766	424.612	418.766	415.873	433.534	448.822	458.253	471.136	508.463	436.798	0.0442384	0.123723	21.5436	19.4139	434.796	21.0388	0.0483877
10483856	Prkra	protein kinase, interferon inducible double stranded RNA dependent activator	227.544	243.875	221.322	206.5	268.727	243.875	222.861	245.572	237.207	230.72	191.341	210.839	207.937	213.783	192.672	213.783	219.793	245.572	240.518	207.937	232.325	210.839	259.574	263.197	227.43	0.962567	1	26	4.06964	226.668	10.726	0.0473203
10442331	Pkmyt1	protein kinase, membrane associated tyrosine/threonine 1	274.374	261.379	261.379	249	276.282	256	245.572	250.732	250.732	265.028	256	268.727	265.028	257.781	308.687	243.875	238.856	268.727	247.28	266.871	257.781	280.139	257.781	242.191	260.425	0.961935	1	21.3494	0.827947	260.055	4.98156	0.0191558
10605465	Prkx	protein kinase, X-linked	2486.67	2385.37	2368.9	2385.37	2241.11	2256.7	2288.2	2336.28	2272.4	2256.7	2288.2	2320.15	2401.97	2320.15	2225.63	2401.97	2320.15	2336.28	2210.26	2336.28	2256.7	2352.53	2469.49	2418.67	2330.67	0.102623	0.251386	23.6043	19.5109	2329.87	56.8989	0.0244215
10477286	Pofut1	protein O-fucosyltransferase 1	413.001	407.315	396.177	388.023	413.001	413.001	390.722	410.148	393.44	401.707	374.806	415.873	413.001	410.148	393.44	396.177	393.44	415.873	415.873	385.343	398.932	404.501	404.501	398.932	401.974	0.999907	1	26	20.2521	402.017	1.80155	0.00448128
10364251	Pofut2	protein O-fucosyltransferase 2	749.612	670.921	765.363	765.363	704.277	770.686	814.629	749.612	729.114	719.076	661.685	770.686	776.047	724.077	657.114	734.185	786.88	754.826	724.077	744.434	754.826	814.629	879.171	814.629	751.497	0.999198	1	26.6667	2.52088	750.136	13.8518	0.0184657
10439471	Poglut1	protein O-glucosyltransferase 1	885.286	929.3	849.223	849.223	786.88	826.001	820.296	843.357	809.002	814.629	770.686	826.001	843.357	903.888	776.047	803.414	903.888	831.746	797.865	797.865	814.629	820.296	929.3	929.3	840.062	0.475346	0.862943	24.8859	19.985	840.64	27.9539	0.0332531
10507250	Pomgnt1	protein O-linked mannose beta 1,2-N-acetylglucosaminyltransferase	657.114	661.685	661.685	625.992	613.109	670.921	661.685	675.588	617.374	694.581	621.668	652.575	639.145	680.287	634.73	661.685	680.287	634.73	675.588	699.413	689.784	670.921	699.413	744.434	663.516	0.992508	1	24.3806	13.3148	663.595	7.47023	0.0112572
10597878	Pomgnt2	protein O-linked mannose beta 1,4-N-acetylglucosaminyltransferase 2	249	224.411	243.875	225.972	232.325	227.544	224.411	219.793	237.207	233.941	263.197	238.856	250.732	222.861	259.574	250.732	229.126	215.269	237.207	227.544	225.972	240.518	242.191	225.972	235.343	0.248127	0.519311	27.0108	13.5576	236.428	9.3604	0.0395909
10492590	Ppm1l	protein phosphatase 1 (formerly 2C)-like	494.559	487.751	448.822	455.087	418.766	433.534	442.643	436.549	458.253	445.722	442.643	464.65	433.534	467.882	413.001	424.612	471.136	427.565	424.612	451.944	442.643	451.944	487.751	494.559	450.84	0.0221684	0.0679941	23.2519	17.0666	450.243	19.3683	0.0430173
10460376	Ppp1ca	protein phosphatase 1, catalytic subunit, alpha isoform	2665.15	2574.36	2702.35	2592.27	2469.49	2521.38	2469.49	2836.7	2418.67	2759.13	2435.5	2778.33	2556.58	2665.15	2352.53	2797.65	2610.3	2740.08	2592.27	2896.31	2836.7	2759.13	3019.3	3082.75	2672.15	0.940079	1	23.9308	15.1307	2671.99	63.7203	0.0238475
10520952	Ppp1cb	protein phosphatase 1, catalytic subunit, beta isoform	3929.15	3717.2	3717.2	3795.3	3615.55	3615.55	3848.29	3769.09	3640.7	3691.52	3956.48	3795.3	3875.05	3983.99	3769.09	4096	3769.09	3717.2	3795.3	3565.78	3666.02	3848.29	3717.2	4011.71	3787.75	0.0456532	0.127068	27.6402	15.9092	3801.07	116.955	0.0307689
10525352	Ppp1cc	protein phosphatase 1, catalytic subunit, gamma isoform	3040.3	3125.78	3169.41	3191.46	2836.7	3104.19	2977.74	3061.45	2977.74	2957.17	2797.65	2998.45	3061.45	3169.41	2998.45	3040.3	2957.17	2896.31	2957.17	3061.45	2936.74	2977.74	2957.17	3082.75	3013.92	0.464617	0.848676	21.9128	1.27226	3011.94	62.0428	0.020599
10450814	Ppp1r11	protein phosphatase 1, regulatory (inhibitor) subunit 11	340.144	413.001	404.501	421.679	398.932	442.643	407.315	421.679	398.932	359.538	317.365	413.001	340.144	418.766	374.806	421.679	398.932	413.001	433.534	430.539	433.534	357.054	448.822	471.136	403.361	0.563309	0.973974	26.8711	2.39536	401.248	20.4992	0.0510886
10366238	Ppp1r12a	protein phosphatase 1, regulatory (inhibitor) subunit 12A	1520.15	1552.09	1488.87	1573.76	1520.15	1438.15	1584.71	1629.26	1478.58	1520.15	1408.55	1541.37	1448.15	1541.37	1379.57	1499.22	1541.37	1530.73	1478.58	1584.71	1530.73	1541.37	1379.57	1562.89	1511.42	0.912384	1	26.7153	0.12736	1508.77	25.2726	0.0167504
10357944	Ppp1r12b	protein phosphatase 1, regulatory (inhibitor) subunit 12B	982.286	910.175	942.272	1060.11	968.763	910.175	873.098	989.119	1009.9	1045.52	1074.91	1002.93	1045.52	968.763	1097.5	1060.11	922.88	885.286	891.444	942.272	975.501	867.067	903.888	929.3	969.116	0.66454	1	26.6667	15.0722	974.045	47.7042	0.0489754
10559524	Ppp1r12c	protein phosphatase 1, regulatory (inhibitor) subunit 12C	709.176	734.185	714.109	724.077	694.581	714.109	694.581	837.532	786.88	734.185	744.434	734.185	754.826	685.019	694.581	709.176	724.077	734.185	749.612	792.353	724.077	739.292	754.826	689.784	732.243	0.00303029	0.0120562	21.62	12.9752	733.143	33.8388	0.0461559
10550660	Ppp1r13l	protein phosphatase 1, regulatory (inhibitor) subunit 13 like	170.072	150.123	151.167	177.294	158.683	176.069	147.033	147.033	160.898	165.421	187.403	170.072	168.897	173.645	181.019	165.421	167.73	157.586	159.786	158.683	154.343	156.498	154.343	158.683	163.246	0.439498	0.814661	26.6667	17.3084	163.826	7.23335	0.0441527
10402730	Ppp1r13b	protein phosphatase 1, regulatory (inhibitor) subunit 13B	1389.16	1341.84	1389.16	1341.84	1351.18	1323.37	1438.15	1458.23	1379.57	1428.22	1370.04	1478.58	1351.18	1323.37	1287.18	1370.04	1305.15	1360.57	1370.04	1408.55	1438.15	1520.15	1552.09	1438.15	1392.25	0.000151158	0.000907783	24.6657	10.6793	1392.48	63.5272	0.0456216
10551736	Ppp1r14a	protein phosphatase 1, regulatory (inhibitor) subunit 14A	1332.57	1520.15	1488.87	1418.35	1595.73	1686.71	1573.76	1629.26	1562.89	1618	1370.04	1438.15	1360.57	1398.83	1448.15	1379.57	1448.15	1652	1746.2	1652	1770.57	1509.65	1418.35	1448.15	1519.45	1.02159e-08	2.32977e-07	25.688	4.00662	1509.94	148.066	0.0980611
10461022	Ppp1r14b	protein phosphatase 1, regulatory (inhibitor) subunit 14B	455.087	484.382	413.001	458.253	484.382	576.03	464.65	533.742	504.951	481.036	421.679	413.001	448.822	458.253	413.001	497.999	477.713	474.413	522.758	474.413	477.713	451.944	445.722	474.413	471.14	0.00255303	0.0104115	22.245	7.9098	473.51	33.4403	0.0706222
10367697	Ppp1r14c	protein phosphatase 1, regulatory (inhibitor) subunit 14c	922.88	1016.93	1128.35	1144.1	1031.12	982.286	916.506	942.272	903.888	935.763	849.223	910.175	873.098	1136.2	1082.39	1144.1	1136.2	935.763	897.644	968.763	935.763	873.098	843.357	1016.93	980.283	3.88753e-07	5.21306e-06	23.7151	0.681436	980.712	116.011	0.118292
10486191	Ppp1r14d	protein phosphatase 1, regulatory (inhibitor) subunit 14D	139.102	125.366	121.095	119.428	112.986	109.896	109.137	112.206	117.784	110.661	138.141	121.938	122.786	125.366	143.013	142.025	121.938	127.116	110.661	119.428	117.784	111.43	115.36	114.563	121.217	0.000100159	0.000633334	26.6667	18.3581	121.885	10.9147	0.0895492
10563338	Ppp1r15a	protein phosphatase 1, regulatory (inhibitor) subunit 15A	333.144	326.288	335.461	357.054	308.687	340.144	372.217	357.054	364.557	347.291	337.794	340.144	326.288	340.144	324.034	298.172	349.706	354.588	344.892	367.093	369.646	352.139	344.892	352.139	343.482	0.000321136	0.00174046	25.0754	7.82839	343.142	17.1748	0.0500514
10349868	Ppp1r15b	protein phosphatase 1, regulatory (inhibitor) subunit 15b	430.539	467.882	439.586	430.539	481.036	501.463	484.382	504.951	464.65	436.549	404.501	421.679	433.534	436.549	390.722	430.539	439.586	458.253	442.643	458.253	442.643	512	455.087	445.722	450.554	0.000103487	0.00065202	27.9074	1.87608	446.811	31.885	0.0713612
10424965	Ppp1r16a	protein phosphatase 1, regulatory (inhibitor) subunit 16A	491.143	487.751	477.713	491.143	515.561	552.565	501.463	484.382	504.951	471.136	526.394	491.143	491.143	458.253	508.463	508.463	519.147	484.382	497.999	497.999	464.65	494.559	576.03	494.559	499.625	0.959976	1	22.8591	7.07928	499.794	3.58721	0.00717739
10478145	Ppp1r16b	protein phosphatase 1, regulatory (inhibitor) subunit 16B	1618	1478.58	1584.71	1509.65	1458.23	1499.22	1428.22	1499.22	1379.57	1398.83	1448.15	1541.37	1509.65	1468.37	1520.15	1618	1520.15	1584.71	1408.55	1499.22	1488.87	1478.58	1468.37	1478.58	1495.29	0.0106949	0.0362578	26.6667	20.9016	1495.43	56.1582	0.0375533
10433163	Ppp1r1a	protein phosphatase 1, regulatory (inhibitor) subunit 1A	133.436	133.436	129.787	132.514	135.298	144.007	134.364	131.599	126.238	136.239	131.599	138.141	128.89	117.784	139.102	145.009	127.116	132.514	129.787	124.5	128	139.102	129.787	133.436	132.57	0.999608	1	21.3333	5.13175	132.654	1.9731	0.0148741
10380862	Ppp1r1b	protein phosphatase 1, regulatory (inhibitor) subunit 1B	179.769	159.786	178.527	166.572	162.017	176.069	168.897	159.786	168.897	188.706	213.783	172.446	172.446	164.279	198.088	178.527	181.019	184.823	174.853	168.897	159.786	164.279	164.279	152.219	173.281	0.99998	1	26	17.0744	173.578	4.18851	0.0241304
10439005	Ppp1r2	protein phosphatase 1, regulatory (inhibitor) subunit 2	1089.92	1082.39	1074.91	1082.39	1152.06	1144.1	1045.52	1067.48	1031.12	1067.48	879.171	1052.79	968.763	1067.48	1038.29	975.501	1052.79	1074.91	995.999	1052.79	1060.11	1038.29	995.999	1031.12	1046.72	0.595133	1	26.6667	24.3523	1044.52	29.6443	0.028381
10540072	Ppp1r2-ps2	protein phosphatase 1, regulatory (inhibitor) subunit 2, pseudogene 2	1897.65	2005.85	2120.22	2105.58	2048	1937.53	1992	1992	1951	1992	1871.53	1910.85	2076.59	2164.77	2091.03	2076.59	2062.24	1951	1992	1897.65	2019.8	1897.65	1884.54	2105.58	2001.82	0.000245687	0.00137955	22.0887	2.02296	2001.18	91.5006	0.0457234
10467003	Ppp1r2-ps3	protein phosphatase 1, regulatory (inhibitor) subunit 2, pseudogene 3	2019.8	2179.83	2320.15	2288.2	2256.7	2091.03	2225.63	2194.99	2091.03	2134.97	1924.14	2076.59	2256.7	2435.5	2272.4	2320.15	2241.11	2076.59	2149.82	1937.53	2149.82	1897.65	2091.03	2320.15	2164.65	6.33095e-06	5.68403e-05	21.5275	3.08451	2163.64	148.656	0.0687066
10594636	Ppp1r2-ps4	protein phosphatase 1, regulatory (inhibitor) subunit 2, pseudogene 4	1884.54	1992	2105.58	2105.58	2033.85	1924.14	1978.24	1978.24	1845.76	1978.24	1746.2	1910.85	2076.59	2164.77	2076.59	2048	2062.24	1924.14	1964.57	1833.01	2062.24	1858.6	1937.53	2164.77	1985.68	4.48905e-05	0.000314522	21.3627	3.32163	1984.68	115.398	0.0581442
10441509	Ppp1r2-ps6	protein phosphatase 1, regulatory (inhibitor) subunit 2, pseudogene 6	1884.54	2005.85	2120.22	2105.58	2048	1937.53	2033.85	2005.85	1858.6	1992	1884.54	1937.53	2091.03	2149.82	2134.97	2149.82	2005.85	1910.85	1978.24	1845.76	2019.8	1795.29	1924.14	2120.22	1997.5	1.11893e-05	9.38051e-05	21.2392	3.44247	1996.15	112.591	0.0564042
10571321	Ppp1r3b	protein phosphatase 1, regulatory (inhibitor) subunit 3B	213.783	198.088	213.783	219.793	196.72	194.012	196.72	191.341	192.672	206.5	240.518	216.767	222.861	198.088	215.269	229.126	203.657	195.361	181.019	200.854	179.769	183.546	209.383	194.012	203.902	0.0138676	0.045579	26.5502	16.7523	205.035	13.1341	0.0640581
10467206	Ppp1r3c	protein phosphatase 1, regulatory (inhibitor) subunit 3C	362.039	362.039	442.643	487.751	354.588	398.932	237.207	245.572	186.108	200.854	209.383	308.687	349.706	369.646	390.722	512	415.873	312.996	290.018	232.325	213.783	232.325	326.288	410.148	327.151	3.42931e-11	1.72913e-09	22.4116	1.6151	326.776	125.51	0.384086
10419872	Ppp1r3e	protein phosphatase 1, regulatory (inhibitor) subunit 3E	240.518	238.856	242.191	240.518	237.207	233.941	219.793	232.325	247.28	235.568	263.197	252.476	254.232	219.793	280.139	242.191	229.126	252.476	200.854	233.941	227.544	229.126	221.322	196.72	236.305	0.943927	1	26.6667	16.5439	237.111	8.85468	0.037344
10603323	Ppp1r3f	protein phosphatase 1, regulatory (inhibitor) subunit 3F	131.599	130.69	129.787	128.89	128	130.69	127.116	130.69	127.116	128.89	128.89	136.239	121.938	124.5	125.366	134.364	117.784	130.69	131.599	131.599	115.36	128	128.89	112.986	127.57	0.996583	1	21.3333	19.948	127.668	0.973541	0.00762557
10404595	Ppp1r3g	protein phosphatase 1, regulatory (inhibitor) subunit 3G	146.018	126.238	128.89	129.787	118.603	117.784	121.095	118.603	138.141	136.239	145.009	128	151.167	131.599	152.219	143.013	115.36	129.787	128.89	135.298	121.095	124.5	122.786	112.986	130.129	0.283951	0.580819	26.6667	15.3478	131.012	8.66241	0.066119
10348775	Ppp1r7	protein phosphatase 1, regulatory (inhibitor) subunit 7	1217.75	1192.69	1296.13	1160.07	1128.35	1152.06	1192.69	1184.45	1082.39	1251.98	1176.27	1251.98	1278.29	1251.98	1209.34	1168.14	1192.69	1260.69	1200.98	1243.34	1287.18	1260.69	1296.13	1296.13	1218.02	0.0553208	0.149354	21.7912	20.5581	1214.98	37.6475	0.0309861
10516974	Ppp1r8	protein phosphatase 1, regulatory (inhibitor) subunit 8	388.023	396.177	393.44	390.722	328.557	357.054	396.177	433.534	398.932	421.679	390.722	385.343	388.023	385.343	377.413	396.177	401.707	390.722	357.054	364.557	404.501	421.679	448.822	413.001	392.89	0.3166	0.632982	25.0791	12.623	393.446	18.2684	0.0464319
10536297	Ppp1r9a	protein phosphatase 1, regulatory (inhibitor) subunit 9A	580.037	580.037	544.958	533.742	541.193	526.394	552.565	572.051	564.175	572.051	504.951	572.051	530.056	544.958	487.751	515.561	568.1	580.037	530.056	584.071	592.224	572.051	530.056	608.874	553.667	0.718532	1	21.76	13.1639	553.948	17.4482	0.0314979
10444957	Ppp1r10	protein phosphatase 1, regulatory subunit 10	814.629	797.865	885.286	803.414	781.445	797.865	855.13	781.445	709.176	675.588	680.287	797.865	781.445	797.865	786.88	734.185	826.001	781.445	675.588	770.686	749.612	786.88	826.001	826.001	780.108	0.281809	0.577317	22.2067	1.42727	779.522	40.442	0.0518806
10444932	Ppp1r18	protein phosphatase 1, regulatory subunit 18	439.586	445.722	448.822	471.136	481.036	530.056	504.951	519.147	481.036	501.463	430.539	433.534	424.612	407.315	421.679	430.539	458.253	504.951	442.643	515.561	533.742	481.036	445.722	451.944	466.876	8.17852e-11	3.67739e-09	27.3183	2.39631	461.77	47.2872	0.102404
10447437	Ppp1r21	protein phosphatase 1, regulatory subunit 21	661.685	729.114	661.685	621.668	661.685	608.874	666.287	689.784	630.346	694.581	617.374	680.287	613.109	670.921	596.344	634.73	666.287	675.588	666.287	652.575	680.287	704.277	724.077	675.588	661.81	0.828758	1	23.2559	14.0547	661.516	17.3781	0.0262702
10465965	Ppp1r32	protein phosphatase 1, regulatory subunit 32	221.322	202.251	218.275	221.322	254.232	310.834	272.479	256	266.871	232.325	205.074	202.251	212.306	216.767	233.941	224.411	237.207	225.972	233.941	245.572	187.403	212.306	207.937	247.28	231.178	2.6506e-05	0.000198645	21.3333	8.81748	233.674	24.6258	0.105385
10526687	Ppp1r35	protein phosphatase 1, regulatory subunit 35	306.555	292.036	286.026	257.781	302.334	328.557	278.204	292.036	310.834	304.437	276.282	261.379	284.05	266.871	237.207	265.028	284.05	294.067	284.05	302.334	302.334	298.172	372.217	330.842	292.403	0.31016	0.623377	25.3333	11.337	292.808	15.4191	0.0526592
10396656	Ppp1r36	protein phosphatase 1, regulatory subunit 36	380.038	382.681	369.646	398.932	415.873	481.036	464.65	418.766	418.766	385.343	298.172	349.706	357.054	362.039	362.039	396.177	445.722	393.44	430.539	413.001	374.806	385.343	354.588	410.148	393.688	7.2911e-07	8.88272e-06	23.1248	5.96635	395.168	40.6499	0.102867
10560532	Ppp1r37	protein phosphatase 1, regulatory subunit 37	885.286	803.414	861.078	803.414	831.746	849.223	809.002	826.001	837.532	910.175	843.357	885.286	879.171	814.629	786.88	885.286	873.098	861.078	809.002	855.13	849.223	873.098	935.763	891.444	852.472	0.550503	0.958299	24.5676	15.0597	852.96	21.8241	0.0255863
10490350	Ppp1r3d	protein phosphatase 1, regulatory subunit 3D	265.028	261.379	272.479	266.871	256	243.875	213.783	229.126	222.861	240.518	263.197	259.574	270.597	240.518	274.374	263.197	259.574	240.518	227.544	230.72	222.861	242.191	247.28	207.937	246.75	3.00727e-05	0.000221933	25.3425	19.9751	247.244	18.5746	0.0751267
10380477	Ppp1r9b	protein phosphatase 1, regulatory subunit 9B	1652	1584.71	1552.09	1675.06	1606.83	1686.71	1552.09	1746.2	1541.37	1520.15	1584.71	1584.71	1541.37	1509.65	1541.37	1640.59	1606.83	1552.09	1573.76	1758.34	1640.59	1573.76	1584.71	1618	1601.15	0.560667	0.97125	27.2407	26.4056	1596.52	38.3519	0.0240222
10396358	Ppm1a	protein phosphatase 1A, magnesium dependent, alpha isoform	1833.01	1845.76	1746.2	1746.2	1629.26	1629.26	1758.34	1820.35	1652	1698.45	1710.26	1734.13	1746.2	1758.34	1606.83	1770.57	1770.57	1686.71	1698.45	1770.57	1782.89	1910.85	1820.35	1833.01	1748.27	0.630391	1	23.9464	18.3105	1748.2	32.7463	0.0187314
10447254	Ppm1b	protein phosphatase 1B, magnesium dependent, beta isoform	487.751	515.561	508.463	519.147	526.394	442.643	530.056	484.382	568.1	484.382	497.999	522.758	491.143	537.455	474.413	442.643	494.559	484.382	494.559	484.382	487.751	487.751	544.958	552.565	502.675	0.824183	1	25.65	14.0319	503.65	15.2177	0.0302148
10379891	Ppm1d	protein phosphatase 1D magnesium-dependent, delta isoform	1045.52	1038.29	1052.79	975.501	873.098	831.746	1016.93	910.175	1031.12	1038.29	982.286	1067.48	1052.79	995.999	1024	948.826	1016.93	1002.93	885.286	1031.12	1089.92	1128.35	1136.2	1031.12	1008.61	2.87216e-05	0.000213315	22.1025	18.0595	1003.69	66.3935	0.0661495
10433929	Ppm1f	protein phosphatase 1F (PP2C domain containing)	776.047	867.067	861.078	831.746	879.171	873.098	885.286	891.444	942.272	843.357	831.746	826.001	826.001	831.746	776.047	770.686	826.001	891.444	922.88	910.175	891.444	916.506	922.88	792.353	857.77	1.73099e-05	0.000136585	26.1471	5.29906	854.656	54.3725	0.0636192
10529142	Ppm1g	protein phosphatase 1G (formerly 2C), magnesium-dependent, gamma isoform	680.287	734.185	670.921	657.114	634.73	719.076	694.581	709.176	729.114	719.076	661.685	643.591	699.413	670.921	643.591	719.076	670.921	689.784	680.287	685.019	770.686	724.077	820.296	760.076	699.487	0.399229	0.759518	25.2751	9.7235	699.591	25.0754	0.035843
10366712	Ppm1h; Mir8104	protein phosphatase 1H (PP2C domain containing); microRNA 8104	424.612	448.822	396.177	410.148	442.643	404.501	393.44	436.549	427.565	424.612	393.44	424.612	382.681	407.315	342.509	451.944	421.679	404.501	407.315	439.586	418.766	410.148	430.539	477.713	417.576	0.997854	1	24	15.815	417.576	3.21543	0.00770024
10495042	Ppm1j	protein phosphatase 1J	116.162	117.784	116.162	120.259	112.986	114.563	106.891	109.137	128	125.366	114.563	115.36	116.97	116.97	121.938	122.786	120.259	109.137	115.36	128.89	116.97	116.162	95.0095	105.42	115.963	0.99957	1	24	9.8232	115.963	0.0555038	0.000478634
10545001	Ppm1k	protein phosphatase 1K (PP2C domain containing)	530.056	530.056	467.882	442.643	477.713	415.873	455.087	424.612	413.001	436.549	430.539	504.951	471.136	481.036	436.549	430.539	467.882	398.932	439.586	418.766	436.549	484.382	474.413	512	457.53	1.08701e-05	9.13928e-05	22.4208	19.3546	455.251	36.1798	0.0794722
10596442	Ppm1m	protein phosphatase 1M	948.826	942.272	975.501	935.763	910.175	995.999	975.501	1045.52	1009.9	1052.79	989.119	975.501	897.644	935.763	910.175	968.763	955.426	975.501	942.272	1074.91	1002.93	1074.91	1016.93	1009.9	980.083	4.40193e-06	4.16869e-05	25.7724	8.0008	979.397	49.9234	0.0509736
10375926	Ppp2ca	protein phosphatase 2 (formerly 2A), catalytic subunit, alpha isoform	3956.48	3848.29	3717.2	3743.05	3444.31	3565.78	3743.05	3691.52	3258.52	3615.55	3373.43	3691.52	3795.3	3875.05	3590.58	3691.52	3743.05	3666.02	3590.58	3590.58	3565.78	3795.3	3666.02	3956.48	3673.96	0.118323	0.282815	23.7531	21.2702	3673.3	129.391	0.0352246
10571266	Ppp2cb	protein phosphatase 2 (formerly 2A), catalytic subunit, beta isoform	3444.31	3444.31	3304	3304	2998.45	3281.18	3082.75	3281.18	3040.3	3281.18	3019.3	3258.52	3326.99	3468.27	3040.3	3396.89	3304	3147.52	3213.66	3147.52	3213.66	3304	3236.01	3304	3243.43	0.114823	0.276227	24.1346	20.3158	3243.76	93.1627	0.0287206
10442155	Ppp2r1a	protein phosphatase 2, regulatory subunit A, alpha	3717.2	3743.05	3902.01	3902.01	3769.09	3929.15	3902.01	3743.05	3615.55	3821.7	3875.05	3875.05	3875.05	3795.3	3875.05	3743.05	3929.15	3983.99	3956.48	4011.71	3875.05	3983.99	4153.18	4039.61	3875.69	0.999628	1	24.6667	6.98937	3875.69	0.155579	4.01423e-05
10585249	Ppp2r1b	protein phosphatase 2, regulatory subunit A, beta	776.047	776.047	843.357	861.078	744.434	792.353	786.88	897.644	719.076	643.591	666.287	809.002	792.353	760.076	744.434	885.286	792.353	831.746	724.077	797.865	765.363	792.353	814.629	843.357	785.82	0.775358	1	23.4351	1.55142	786.177	36.9771	0.0470341
10361104	Ppp2r5a	protein phosphatase 2, regulatory subunit B, alpha	2665.15	2556.58	2574.36	2592.27	2538.92	2702.35	2418.67	2778.33	2683.69	2521.38	2241.11	2521.38	2469.49	2469.49	2385.37	2503.97	2521.38	2538.92	2628.46	2574.36	2521.38	2336.28	2610.3	2759.13	2546.36	0.989652	1	26.6667	0.990278	2541.9	42.5944	0.0167569
10465395	Ppp2r5b	protein phosphatase 2, regulatory subunit B, beta	643.591	621.668	592.224	617.374	584.071	617.374	704.277	694.581	661.685	657.114	648.067	648.067	639.145	588.134	588.134	652.575	661.685	617.374	584.071	670.921	639.145	786.88	826.001	666.287	650.435	0.0366452	0.105567	26.0091	8.7797	650.687	44.1271	0.0678161
10451434	Ppp2r5d	protein phosphatase 2, regulatory subunit B, delta	786.88	744.434	797.865	786.88	714.109	765.363	814.629	776.047	820.296	786.88	803.414	820.296	803.414	770.686	776.047	760.076	765.363	765.363	714.109	781.445	820.296	809.002	910.175	867.067	790.006	0.000133269	0.000812374	25.3295	12.8628	791.602	37.86	0.0478271
10401007	Ppp2r5e	protein phosphatase 2, regulatory subunit B, epsilon	891.444	948.826	903.888	942.272	929.3	873.098	935.763	916.506	873.098	879.171	843.357	903.888	935.763	929.3	803.414	903.888	975.501	903.888	879.171	831.746	879.171	867.067	1009.9	1074.91	909.764	0.897491	1	22	2.83116	909.973	27.6436	0.0303785
10398461	Ppp2r5c	protein phosphatase 2, regulatory subunit B, gamma	1296.13	1398.83	1351.18	1341.84	1408.55	1509.65	1332.57	1360.57	1351.18	1305.15	1217.75	1234.75	1260.69	1379.57	1260.69	1260.69	1305.15	1332.57	1428.22	1323.37	1314.23	1234.75	1200.98	1351.18	1323.34	0.0478195	0.132108	25.9184	0.921818	1319.17	55.926	0.0423947
10471045	Ppp2r4	protein phosphatase 2A activator, regulatory subunit B	508.463	522.758	522.758	515.561	522.758	584.071	526.394	533.742	544.958	501.463	464.65	504.951	501.463	497.999	474.413	497.999	541.193	552.565	572.051	544.958	552.565	487.751	576.03	537.455	524.54	0.00183012	0.0077836	27.9074	0.375918	520.503	29.1995	0.0560987
10598180	BC085271	protein phosphatase 2A inhibitor-2 I-2PP2A-related	184.823	170.072	179.769	184.823	179.769	167.73	166.572	172.446	178.527	187.403	176.069	177.294	172.446	186.108	181.019	186.108	167.73	173.645	173.645	166.572	160.898	156.498	190.019	205.074	176.878	0.202539	0.439599	25.2656	17.9969	177.215	7.6229	0.0430149
10496338	Ppp3ca	protein phosphatase 3, catalytic subunit, alpha isoform	2702.35	2817.11	2683.69	2759.13	2521.38	2683.69	2740.08	2797.65	2817.11	2778.33	2702.35	2778.33	2592.27	2759.13	2486.67	2592.27	2556.58	2665.15	2896.31	2836.7	2759.13	2778.33	2721.15	2817.11	2718.42	0.014675	0.0477472	21.9818	13.2108	2719.1	94.9326	0.0349133
10417895	Ppp3cb	protein phosphatase 3, catalytic subunit, beta isoform	1458.23	1573.76	1398.83	1478.58	1468.37	1448.15	1509.65	1488.87	1341.84	1468.37	1269.46	1398.83	1438.15	1520.15	1323.37	1458.23	1448.15	1488.87	1478.58	1351.18	1438.15	1360.57	1389.16	1584.71	1440.93	0.965669	1	23.9703	23.3751	1440.93	30.8017	0.0213763
10421293	Ppp3cc	protein phosphatase 3, catalytic subunit, gamma isoform	436.549	501.463	439.586	442.643	421.679	451.944	445.722	455.087	504.951	464.65	390.722	413.001	418.766	464.65	413.001	364.557	445.722	474.413	504.951	455.087	464.65	461.44	433.534	461.44	447.092	0.665809	1	21.1469	9.44836	447.972	8.25379	0.0184248
10374415	Ppp3r1; Wdr92	protein phosphatase 3, regulatory subunit B, alpha isoform (calcineurin B, type I); WD repeat domain 92	968.763	982.286	955.426	962.071	955.426	948.826	897.644	1045.52	995.999	1067.48	982.286	1002.93	948.826	989.119	867.067	975.501	903.888	982.286	982.286	948.826	1016.93	1045.52	1089.92	1074.91	982.905	0.000994342	0.00461119	24.2557	12.5078	983.148	49.4355	0.0502828
10568040	Ppp4c	protein phosphatase 4, catalytic subunit	1002.93	989.119	975.501	1009.9	995.999	1105.13	1002.93	1024	962.071	1112.82	922.88	955.426	1016.93	962.071	948.826	1002.93	1052.79	1024	1009.9	1016.93	1052.79	975.501	1060.11	995.999	1007.39	0.660363	1	25.2613	3.98226	1006.04	26.4639	0.0263049
10446402	Ppp4r1	protein phosphatase 4, regulatory subunit 1	2179.83	2120.22	2033.85	2120.22	2033.85	2048	2210.26	2225.63	2048	2076.59	2033.85	2105.58	2048	2048	1964.57	2091.03	2105.58	2091.03	2062.24	2120.22	2033.85	2352.53	2179.83	2134.97	2102.82	0.889117	1	24.6667	13.9972	2103.31	21.1471	0.0100542
10490169	Ppp4r1l-ps	protein phosphatase 4, regulatory subunit 1-like, pseudogene	153.277	162.017	171.255	163.144	181.019	182.278	181.019	174.853	179.769	170.072	160.898	166.572	153.277	155.417	156.498	155.417	165.421	183.546	199.466	170.072	183.546	178.527	157.586	174.853	169.992	5.74612e-08	1.01157e-06	26.063	3.59823	168.934	13.8347	0.0818938
10540283	Ppp4r2	protein phosphatase 4, regulatory subunit 2	648.067	709.176	613.109	625.992	621.668	719.076	694.581	657.114	648.067	600.491	564.175	617.374	564.175	630.346	522.758	533.742	617.374	604.668	630.346	670.921	584.071	580.037	572.051	666.287	620.653	0.773995	1	26	0.528205	619.472	15.574	0.0251409
10397984	Ppp4r4	protein phosphatase 4, regulatory subunit 4	396.177	474.413	413.001	433.534	398.932	377.413	377.413	390.722	357.054	319.573	296.112	352.139	398.932	415.873	354.588	374.806	401.707	377.413	362.039	354.588	364.557	352.139	364.557	474.413	382.587	0.0194765	0.0608284	22.562	1.09561	382.351	34.2205	0.0895004
10560315	Ppp5c	protein phosphatase 5, catalytic subunit	1074.91	1082.39	1060.11	1024	1060.11	1105.13	1052.79	1112.82	1031.12	1136.2	1067.48	1144.1	1074.91	1067.48	1002.93	1038.29	1120.56	1082.39	1031.12	1168.14	1160.07	1209.34	1168.14	1136.2	1092.11	0.0357769	0.103493	22.9915	13.2623	1091.69	37.7182	0.0345505
10482323	Ppp6c	protein phosphatase 6, catalytic subunit	1606.83	1618	1629.26	1618	1458.23	1488.87	1552.09	1562.89	1438.15	1595.73	1408.55	1573.76	1509.65	1675.06	1562.89	1629.26	1584.71	1541.37	1573.76	1552.09	1520.15	1640.59	1652	1858.6	1577.1	0.358976	0.697793	22.542	21.8358	1574.7	68.389	0.04343
10559610	Ppp6r1	protein phosphatase 6, regulatory subunit 1	1884.54	1807.78	1807.78	1820.35	1858.6	2005.85	1845.76	1897.65	1858.6	1795.29	1833.01	1833.01	1758.34	1734.13	1710.26	1820.35	1858.6	1897.65	1845.76	1833.01	1820.35	1858.6	1807.78	1845.76	1834.95	0.0195482	0.0609759	24.5421	0.658236	1834.84	8.00701	0.00436388
10426180	Ppp6r2	protein phosphatase 6, regulatory subunit 2	955.426	916.506	935.763	867.067	910.175	942.272	891.444	962.071	955.426	903.888	861.078	962.071	873.098	903.888	867.067	922.88	910.175	962.071	910.175	975.501	942.272	942.272	962.071	1002.93	926.566	0.953909	1	22.8918	9.95765	926.875	10.8652	0.0117224
10464479	Ppp6r3	protein phosphatase 6, regulatory subunit 3	1978.24	1992	1884.54	1897.65	1871.53	1795.29	1897.65	1871.53	1833.01	1845.76	1758.34	1871.53	1910.85	1924.14	1858.6	1858.6	1871.53	1871.53	1845.76	1833.01	1845.76	1884.54	1924.14	1937.53	1877.63	0.0321729	0.0942234	23.6834	20.6809	1877.3	39.3333	0.0209521
10565873	Ppme1	protein phosphatase methylesterase 1	1052.79	1016.93	1002.93	1074.91	861.078	929.3	1009.9	1038.29	922.88	1052.79	1009.9	1112.82	1052.79	1031.12	1009.9	989.119	1052.79	955.426	929.3	1082.39	1060.11	1168.14	1200.98	1217.75	1034.76	0.000827714	0.00392933	23.3223	16.6996	1032.86	69.5143	0.067303
10462102	Ptar1	protein prenyltransferase alpha subunit repeat containing 1	1552.09	1541.37	1552.09	1562.89	1448.15	1351.18	1438.15	1478.58	1488.87	1488.87	1428.22	1520.15	1652	1541.37	1530.73	1552.09	1552.09	1478.58	1448.15	1408.55	1552.09	1458.23	1652	1606.83	1511.81	0.000458336	0.00236782	23.4117	20.1763	1510.41	73.3607	0.04857
10436456	Pros1	protein S (alpha)	1573.76	1478.58	1438.15	1428.22	1398.83	1418.35	1428.22	1552.09	1370.04	1530.73	1287.18	1552.09	1478.58	1509.65	1305.15	1488.87	1478.58	1488.87	1448.15	1448.15	1629.26	1541.37	1652	1710.26	1484.8	0.636744	1	23.8466	15.7479	1484.51	48.5884	0.0327304
10574939	Pskh1	protein serine kinase H1	867.067	922.88	929.3	879.171	897.644	929.3	910.175	873.098	885.286	935.763	935.763	922.88	855.13	897.644	891.444	843.357	922.88	922.88	922.88	955.426	948.826	975.501	922.88	861.078	908.677	0.524144	0.925528	21.2577	13.0855	909.451	19.3095	0.021232
10463068	Ptp4a1	protein tyrosine phosphatase 4a1	2998.45	3125.78	2876.3	2957.17	2740.08	2452.44	2957.17	2740.08	2759.13	3169.41	2856.44	3019.3	3040.3	3236.01	2896.31	2876.3	2856.44	2646.74	2574.36	2797.65	3061.45	3147.52	3104.19	3104.19	2916.38	8.17298e-06	7.12216e-05	22.5774	18.4759	2904.65	200.588	0.0690574
10508479	Ptp4a2	protein tyrosine phosphatase 4a2	2418.67	2435.5	2385.37	2352.53	2272.4	2288.2	2164.77	1992	1964.57	2019.8	1978.24	2076.59	2241.11	2272.4	2256.7	2179.83	2210.26	2149.82	2149.82	2062.24	2019.8	2005.85	2164.77	2091.03	2173.01	2.12524e-08	4.30627e-07	24.5393	21.9573	2173.56	147.384	0.0678079
10424607	Ptp4a3	protein tyrosine phosphatase 4a3	2076.59	1897.65	2062.24	1833.01	2062.24	1992	1992	1871.53	2033.85	2134.97	2033.85	1937.53	1951	1884.54	1884.54	1770.57	1951	2019.8	1992	2062.24	2076.59	2134.97	2179.83	2033.85	1994.52	0.0135655	0.044704	23.7371	11.2756	1994.53	85.7195	0.0429773
10409065	Ptpdc1	protein tyrosine phosphatase domain containing 1	261.379	222.861	252.476	249	225.972	237.207	235.568	235.568	265.028	249	240.518	245.572	263.197	247.28	224.411	252.476	235.568	256	242.191	243.875	256	247.28	243.875	261.379	245.57	0.856606	1	24.1056	15.3524	245.593	5.5142	0.0224527
10548563	LOC102643131; Gm5582	protein tyrosine phosphatase type IVA 1; predicted gene 5582 [Source:MGI Symbol;Acc:MGI:3643463]	2628.46	2759.13	2538.92	2592.27	2401.97	2164.77	2592.27	2401.97	2401.97	2778.33	2486.67	2646.74	2683.69	2836.7	2521.38	2538.92	2503.97	2320.15	2241.11	2435.5	2646.74	2740.08	2702.35	2721.15	2553.55	4.28638e-06	4.07756e-05	22.691	18.4258	2543.96	177.452	0.0697543
10484920	Ptpmt1	protein tyrosine phosphatase, mitochondrial 1	433.534	415.873	415.873	410.148	445.722	477.713	427.565	451.944	433.534	451.944	380.038	396.177	424.612	401.707	357.054	388.023	445.722	471.136	464.65	464.65	448.822	458.253	461.44	436.549	431.778	0.000236626	0.00133685	27.5412	1.63045	428.002	31.3866	0.0733328
10478897	Ptpn1	protein tyrosine phosphatase, non-receptor type 1	873.098	861.078	849.223	831.746	879.171	891.444	831.746	879.171	831.746	891.444	803.414	855.13	855.13	910.175	792.353	885.286	867.067	922.88	814.629	910.175	879.171	891.444	995.999	975.501	874.093	0.996199	1	25.3333	13.8596	874.513	8.4603	0.00967431
10533285	Ptpn11	protein tyrosine phosphatase, non-receptor type 11	1562.89	1640.59	1499.22	1562.89	1530.73	1552.09	1606.83	1618	1573.76	1552.09	1573.76	1530.73	1541.37	1552.09	1428.22	1541.37	1530.73	1530.73	1541.37	1562.89	1584.71	1606.83	1663.49	1618	1562.72	0.062604	0.165911	26.6667	7.25913	1562.34	38.4902	0.0246363
10528268	Ptpn12	protein tyrosine phosphatase, non-receptor type 12	2048	1964.57	1992	2005.85	1937.53	1884.54	2048	2062.24	1978.24	2033.85	2048	1992	2033.85	1964.57	1978.24	2105.58	2005.85	1951	1924.14	2076.59	1951	2091.03	2062.24	2179.83	2013.28	0.554151	0.962823	25.15	13.9734	2014.98	39.744	0.0197243
10523595	Ptpn13	protein tyrosine phosphatase, non-receptor type 13	1176.27	1152.06	1097.5	1152.06	1209.34	1160.07	1209.34	1152.06	1112.82	1136.2	1128.35	1243.34	1144.1	1120.56	1038.29	1089.92	1160.07	1160.07	1184.45	1192.69	1168.14	1192.69	1200.98	1305.15	1161.94	0.932158	1	25.3333	10.5294	1162.33	24.4247	0.0210135
10352661	Ptpn14	protein tyrosine phosphatase, non-receptor type 14	1698.45	1652	1758.34	1663.49	1618	1629.26	1770.57	1734.13	1770.57	1833.01	1770.57	1807.78	1640.59	1675.06	1629.26	1573.76	1675.06	1722.16	1734.13	1807.78	1710.26	1858.6	1710.26	1663.49	1712.78	1.3082e-05	0.000107553	22.637	12.6022	1712.91	84.4711	0.0493144
10345370	Ptpn18	protein tyrosine phosphatase, non-receptor type 18	178.527	174.853	184.823	188.706	188.706	184.823	177.294	181.019	166.572	171.255	170.072	182.278	176.069	165.421	167.73	178.527	181.019	184.823	182.278	178.527	171.255	184.823	166.572	164.279	177.094	0.000651618	0.00320229	26.4136	25.8023	176.517	6.74998	0.0382398
10459590	Ptpn2	protein tyrosine phosphatase, non-receptor type 2	533.742	576.03	515.561	537.455	467.882	471.136	515.561	552.565	497.999	497.999	393.44	471.136	522.758	515.561	477.713	501.463	537.455	522.758	504.951	487.751	526.394	501.463	484.382	661.685	511.452	0.986045	1	24.0433	20.5325	511.469	15.6797	0.0306561
10401997	Ptpn21	protein tyrosine phosphatase, non-receptor type 21	608.874	639.145	596.344	588.134	552.565	568.1	621.668	630.346	584.071	588.134	596.344	639.145	568.1	625.992	541.193	548.748	564.175	604.668	544.958	608.874	630.346	666.287	625.992	661.685	600.162	0.0257877	0.0775142	23.5376	13.3844	599.893	29.7922	0.0496625
10494978	Ptpn22	protein tyrosine phosphatase, non-receptor type 22 (lymphoid)	134.364	164.279	132.514	138.141	166.572	170.072	152.219	156.498	147.033	140.07	124.5	109.896	118.603	132.514	119.428	135.298	136.239	171.255	146.018	136.239	142.025	141.044	131.599	135.298	140.905	8.48152e-06	7.35065e-05	26.6653	1.20541	139.172	16.544	0.118874
10597136	Ptpn23	protein tyrosine phosphatase, non-receptor type 23	564.175	519.147	522.758	508.463	552.565	584.071	572.051	560.278	556.408	526.394	537.455	568.1	508.463	484.382	494.559	487.751	526.394	552.565	568.1	568.1	541.193	564.175	544.958	568.1	540.859	0.00118019	0.00535528	26.4367	5.39383	539.245	29.1513	0.0540595
10513166	Ptpn3	protein tyrosine phosphatase, non-receptor type 3	820.296	803.414	765.363	754.826	770.686	809.002	820.296	820.296	754.826	885.286	739.292	826.001	781.445	781.445	734.185	739.292	837.532	786.88	814.629	814.629	867.067	849.223	935.763	879.171	807.952	0.0375533	0.10772	24.9844	10.4065	808.167	32.9525	0.0407743
10357191	Ptpn4	protein tyrosine phosphatase, non-receptor type 4	680.287	680.287	657.114	694.581	630.346	652.575	652.575	685.019	652.575	621.668	497.999	592.224	621.668	634.73	592.224	600.491	621.668	604.668	648.067	580.037	621.668	572.051	639.145	744.434	632.421	0.999721	1	24.293	22.571	632.426	7.2716	0.0114979
10563685	Ptpn5	protein tyrosine phosphatase, non-receptor type 5	116.97	121.095	117.784	120.259	110.661	114.563	120.259	116.162	119.428	117.784	142.025	121.095	129.787	118.603	127.116	130.69	116.162	124.5	116.97	120.259	112.986	121.938	106.891	106.891	119.62	0.996248	1	26	17.2068	119.848	3.27815	0.0273525
10547769	Ptpn6	protein tyrosine phosphatase, non-receptor type 6	512	508.463	526.394	530.056	537.455	580.037	467.882	491.143	458.253	467.882	430.539	445.722	477.713	474.413	474.413	526.394	530.056	548.748	504.951	504.951	467.882	451.944	481.036	494.559	495.537	6.76651e-07	8.38648e-06	26.1224	25.4824	492.754	39.2034	0.0795598
10350102	Ptpn7	protein tyrosine phosphatase, non-receptor type 7	243.875	240.518	229.126	233.941	225.972	242.191	219.793	233.941	229.126	224.411	250.732	227.544	229.126	225.972	229.126	245.572	209.383	233.941	225.972	235.568	213.783	221.322	215.269	209.383	228.983	1	1	25.3333	23.4354	228.965	0.91462	0.00399458
10585610	Ptpn9	protein tyrosine phosphatase, non-receptor type 9	781.445	797.865	744.434	765.363	797.865	809.002	849.223	797.865	765.363	797.865	714.109	765.363	724.077	792.353	729.114	734.185	770.686	814.629	754.826	781.445	776.047	776.047	749.612	826.001	775.616	0.734419	1	26	4.28401	774.142	21.3993	0.0276426
10536667	Ptprz1	protein tyrosine phosphatase, receptor type Z, polypeptide 1	109.896	157.586	124.5	137.187	127.116	125.366	130.69	132.514	109.896	97.0059	87.4266	132.514	138.141	145.009	110.661	134.364	121.938	105.42	125.366	101.829	102.537	104.691	118.603	187.403	123.652	0.00975396	0.0334186	21.2748	3.16707	123.316	18.439	0.149527
10476163	Ptpra	protein tyrosine phosphatase, receptor type, A	873.098	929.3	885.286	922.88	903.888	935.763	929.3	942.272	903.888	903.888	867.067	885.286	885.286	891.444	831.746	867.067	922.88	929.3	885.286	891.444	903.888	879.171	922.88	962.071	902.266	0.862015	1	26	4.02304	901.019	17.4606	0.0193788
10366476	Ptprb	protein tyrosine phosphatase, receptor type, B	6841.04	6295.04	6295.04	6472.02	6427.31	5955.47	6165.49	6295.04	6251.56	6165.49	6251.56	6562.36	6338.83	6295.04	6208.38	6338.83	6122.9	6251.56	6251.56	6122.9	6208.38	6338.83	6427.31	6653.97	6314	0.00461725	0.0174356	23.4735	17.8319	6310.56	155.7	0.0246729
10358224	Ptprc	protein tyrosine phosphatase, receptor type, C	1478.58	1686.71	1398.83	1530.73	1698.45	1734.13	1323.37	1552.09	1351.18	1341.84	1112.82	1097.5	1200.98	1398.83	1184.45	1478.58	1478.58	1722.16	1478.58	1379.57	1332.57	1136.2	1160.07	1360.57	1400.72	2.48044e-05	0.00018717	25.6637	0.565765	1389.75	181.196	0.13038
10460371	Ptprcap	protein tyrosine phosphatase, receptor type, C polypeptide-associated protein	250.732	274.374	274.374	296.112	254.232	286.026	232.325	252.476	292.036	254.232	263.197	222.861	257.781	268.727	278.204	263.197	250.732	288.015	254.232	259.574	247.28	229.126	219.793	219.793	257.893	0.165369	0.373417	25.3957	24.7687	257.38	13.8877	0.0539579
10513957	Ptprd	protein tyrosine phosphatase, receptor type, D	1663.49	1910.85	1937.53	1964.57	2120.22	2134.97	2076.59	2179.83	1937.53	2005.85	1820.35	1758.34	1663.49	1884.54	1710.26	1758.34	1845.76	2210.26	2164.77	2048	2048	1964.57	1820.35	1782.89	1933.81	1.81789e-11	1.04325e-09	26.1997	2.69758	1915.65	211.684	0.110503
10558410	Ptpre	protein tyrosine phosphatase, receptor type, E	464.65	494.559	424.612	481.036	445.722	477.713	445.722	458.253	385.343	401.707	321.795	388.023	424.612	458.253	404.501	445.722	477.713	491.143	477.713	430.539	401.707	357.054	382.681	461.44	433.426	0.000381103	0.0020166	26.2253	24.6196	430.76	42.1436	0.0978356
10515613	Ptprf	protein tyrosine phosphatase, receptor type, F	2210.26	2241.11	2225.63	2194.99	2336.28	2665.15	2435.5	2272.4	2401.97	2452.44	2210.26	2256.7	2149.82	2241.11	2241.11	2164.77	2452.44	2503.97	2521.38	2521.38	2435.5	2352.53	2336.28	2272.4	2337.31	1.67216e-06	1.81083e-05	24.5989	6.22548	2334.18	145.276	0.0622385
10569583	Ppfia1	protein tyrosine phosphatase, receptor type, f polypeptide (PTPRF), interacting protein (liprin), alpha 1	643.591	724.077	670.921	714.109	680.287	675.588	704.277	699.413	670.921	670.921	657.114	724.077	685.019	680.287	652.575	704.277	685.019	666.287	630.346	675.588	719.076	666.287	709.176	724.077	684.721	0.908025	1	20.4875	4.8877	684.616	10.8691	0.0158761
10412667	Ptprg	protein tyrosine phosphatase, receptor type, G	1458.23	1562.89	1520.15	1488.87	1509.65	1418.35	1418.35	1562.89	1584.71	1468.37	1458.23	1541.37	1488.87	1499.22	1438.15	1379.57	1438.15	1370.04	1398.83	1398.83	1530.73	1520.15	1629.26	1606.83	1487.11	0.0143368	0.0468651	23.2359	16.0323	1485.36	61.1913	0.0411962
10484894	Ptprj	protein tyrosine phosphatase, receptor type, J	1884.54	2005.85	1884.54	2005.85	1871.53	1992	1937.53	1924.14	1871.53	1833.01	1698.45	1795.29	1770.57	1937.53	1833.01	1820.35	1978.24	1951	1964.57	1845.76	1833.01	1858.6	1937.53	1910.85	1889.39	0.169548	0.381424	26.6667	0.548959	1883.16	59.6925	0.0316981
10362314	Ptprk	protein tyrosine phosphatase, receptor type, K	1758.34	1937.53	2105.58	2179.83	2120.22	2164.77	2194.99	2048	1686.71	1722.16	1606.83	1698.45	1722.16	1884.54	1978.24	2091.03	2005.85	2225.63	2149.82	1951	1924.14	1820.35	1573.76	1722.16	1928	1.44329e-14	2.58253e-12	25.9754	0.168874	1908.83	266.462	0.139594
10452571	Ptprm	protein tyrosine phosphatase, receptor type, M	2256.7	2469.49	2435.5	2336.28	2368.9	2401.97	2538.92	2574.36	2435.5	2452.44	2225.63	2241.11	2288.2	2352.53	2304.12	2304.12	2469.49	2538.92	2665.15	2521.38	2538.92	2469.49	2352.53	2256.7	2408.27	7.99595e-07	9.59403e-06	25.3443	4.01076	2401.21	131.258	0.0546634
10399121	Ptprn2	protein tyrosine phosphatase, receptor type, N polypeptide 2	117.784	118.603	132.514	127.116	116.97	132.514	118.603	121.938	122.786	127.116	132.514	128	123.64	122.786	137.187	126.238	116.97	128	122.786	124.5	117.784	119.428	111.43	113.772	123.374	0.992926	1	25.3333	4.55054	123.397	0.443763	0.00359623
10542414	Ptpro	protein tyrosine phosphatase, receptor type, O	140.07	142.025	127.116	137.187	139.102	133.436	143.013	130.69	136.239	137.187	137.187	138.141	134.364	130.69	138.141	139.102	139.102	135.298	130.69	133.436	129.787	136.239	130.69	137.187	135.672	0.998987	1	25.2801	23.6507	135.667	0.243403	0.00179413
10452047	Ptprs	protein tyrosine phosphatase, receptor type, S	1052.79	1009.9	1031.12	1038.29	1052.79	1112.82	1016.93	1160.07	1038.29	1060.11	995.999	1016.93	1052.79	955.426	1016.93	982.286	1052.79	1128.35	1016.93	1082.39	1052.79	989.119	995.999	1045.52	1039.89	0.195284	0.429084	22.1368	8.97805	1042.36	34.8801	0.0334626
10516789	Ptpru	protein tyrosine phosphatase, receptor type, U	820.296	556.408	568.1	522.758	657.114	564.175	541.193	487.751	670.921	604.668	630.346	670.921	714.109	552.565	533.742	552.565	625.992	533.742	519.147	584.071	564.175	648.067	786.88	652.575	606.762	0.00597571	0.0217784	23.1006	17.0729	604.191	70.1985	0.116186
10570308	Proz	protein Z, vitamin K-dependent plasma glycoprotein	139.102	127.116	130.69	118.603	125.366	106.891	128.89	110.661	125.366	144.007	136.239	151.167	133.436	129.787	135.298	122.786	125.366	121.938	124.5	124.5	117.784	124.5	119.428	112.986	126.517	0.0238669	0.0725656	26.6667	14.725	127.446	8.8916	0.0697677
10555179	Prkrir	protein-kinase, interferon-inducible double stranded RNA dependent inhibitor, repressor of (P58 repressor)	929.3	982.286	903.888	897.644	891.444	897.644	855.13	968.763	995.999	855.13	786.88	891.444	891.444	903.888	861.078	929.3	935.763	903.888	903.888	916.506	910.175	873.098	955.426	962.071	908.42	0.999999	1	26	1.09429	908.065	4.49014	0.00494473
10367708	Pcmt1	protein-L-isoaspartate (D-aspartate) O-methyltransferase 1	1595.73	1698.45	1541.37	1573.76	1458.23	1618	1499.22	1675.06	1448.15	1438.15	1428.22	1488.87	1509.65	1562.89	1458.23	1562.89	1509.65	1398.83	1499.22	1478.58	1541.37	1618	1595.73	1618	1534.01	0.98183	1	23.5401	19.6484	1533.58	26.8857	0.0175314
10344707	Pcmtd1	protein-L-isoaspartate (D-aspartate) O-methyltransferase domain containing 1	1016.93	1045.52	929.3	916.506	982.286	873.098	1002.93	935.763	903.888	995.999	879.171	935.763	989.119	1024	916.506	922.88	922.88	1016.93	1060.11	861.078	1002.93	975.501	962.071	1128.35	966.646	0.951766	1	25.0704	17.2127	967.623	23.142	0.0239163
10479726	Pcmtd2	protein-L-isoaspartate (D-aspartate) O-methyltransferase domain containing 2	1226.22	1243.34	1287.18	1217.75	1200.98	1128.35	1112.82	1168.14	1184.45	1160.07	1136.2	1200.98	1217.75	1217.75	1112.82	1184.45	1296.13	1226.22	1097.5	1192.69	1200.98	1200.98	1251.98	1341.84	1200.32	0.0705413	0.183709	22.6612	21.672	1198.85	43.9779	0.0366834
10577903	Pomk	protein-O-mannose kinase	357.054	349.706	342.509	304.437	344.892	354.588	304.437	312.996	337.794	326.288	326.288	315.173	344.892	340.144	321.795	340.144	364.557	349.706	344.892	357.054	362.039	328.557	349.706	347.291	338.622	0.994721	1	26	24.6668	338.247	6.70076	0.0198103
10471337	Pomt1	protein-O-mannosyltransferase 1	537.455	541.193	519.147	508.463	515.561	477.713	455.087	410.148	401.707	430.539	439.586	537.455	501.463	512	471.136	467.882	541.193	455.087	410.148	455.087	421.679	464.65	530.056	564.175	482.025	4.37186e-07	5.77377e-06	22.1025	0.353225	479.797	55.0468	0.114729
10401713	Pomt2	protein-O-mannosyltransferase 2	765.363	739.292	719.076	739.292	699.413	714.109	760.076	749.612	685.019	704.277	744.434	792.353	744.434	729.114	689.784	724.077	729.114	670.921	689.784	770.686	724.077	760.076	797.865	749.612	732.994	0.0733252	0.189881	22.8897	16.834	731.949	24.1165	0.0329484
10526120	Tpst1	protein-tyrosine sulfotransferase 1	584.071	556.408	560.278	572.051	533.742	584.071	592.224	592.224	580.037	596.344	568.1	580.037	568.1	576.03	491.143	526.394	556.408	584.071	568.1	600.491	666.287	608.874	639.145	625.992	579.609	6.58185e-05	0.000440363	24.9224	9.79802	579.594	32.7906	0.0565751
10524345	Tpst2	protein-tyrosine sulfotransferase 2	831.746	820.296	849.223	849.223	948.826	929.3	929.3	867.067	962.071	942.272	879.171	797.865	826.001	837.532	820.296	849.223	879.171	910.175	879.171	873.098	910.175	903.888	903.888	792.353	874.639	1.88742e-05	0.000147197	25.3752	5.14361	872.026	53.8609	0.0617653
10601888	Plp1	proteolipid protein (myelin) 1	174.853	207.937	198.088	207.937	205.074	213.783	202.251	209.383	192.672	177.294	265.028	191.341	181.019	192.672	182.278	227.544	191.341	195.361	207.937	173.645	178.527	186.108	170.072	178.527	196.278	0.962228	1	22.8347	5.90409	196.58	6.4234	0.0326758
10603346	Plp2	proteolipid protein 2	2288.2	2194.99	2241.11	2288.2	2256.7	2486.67	2452.44	2120.22	2435.5	2256.7	2418.67	2452.44	2469.49	2320.15	2418.67	2105.58	2288.2	2368.9	2385.37	2320.15	2304.12	2469.49	2646.74	2368.9	2348.23	0.752697	1	26.3995	9.99276	2350.93	61.7984	0.0262868
10348078	Ptma	prothymosin alpha	4837.35	5148.73	4973.34	5077.84	5077.84	4938.99	4672.57	5148.73	4803.93	4803.93	4672.57	4803.93	4770.75	4870.99	4837.35	4837.35	4803.93	4770.75	5007.93	4938.99	4973.34	4672.57	4269.94	4837.35	4856.29	0.432449	0.805262	27.3879	24.9372	4844.11	110.788	0.0228707
10504466	Gm12504	prothymosin alpha pseudogene	487.751	458.253	522.758	588.134	537.455	487.751	504.951	512	576.03	530.056	560.278	512	556.408	552.565	621.668	576.03	504.951	439.586	522.758	522.758	494.559	487.751	455.087	487.751	520.804	0.960291	1	25.5258	9.58165	520.718	11.3598	0.0218156
10458534	Pcdh1	protocadherin 1	494.559	522.758	512	522.758	541.193	512	580.037	634.73	576.03	564.175	515.561	530.056	533.742	533.742	497.999	501.463	477.713	533.742	512	522.758	604.668	588.134	600.491	548.748	540.044	7.68609e-06	6.73488e-05	26.6667	6.86835	539.204	42.8079	0.0793909
10458540	Pcdh12	protocadherin 12	418.766	424.612	508.463	487.751	504.951	487.751	445.722	491.143	390.722	374.806	393.44	418.766	398.932	382.681	448.822	487.751	494.559	471.136	396.177	433.534	401.707	367.093	362.039	430.539	434.244	2.81913e-08	5.53235e-07	23.1567	3.46875	435.511	49.4876	0.113631
10416700	Pcdh17	protocadherin 17	968.763	861.078	897.644	867.067	942.272	897.644	792.353	955.426	903.888	885.286	809.002	910.175	786.88	826.001	837.532	843.357	826.001	962.071	989.119	891.444	948.826	843.357	837.532	955.426	884.923	0.923614	1	21.3333	19.9652	886.672	17.3008	0.019512
10498018	Pcdh18	protocadherin 18	1951	1910.85	1978.24	2048	1675.06	1618	1584.71	1820.35	1418.35	1541.37	1746.2	1871.53	2105.58	1845.76	1951	2048	1795.29	1924.14	1652	1758.34	1640.59	1520.15	1897.65	2048	1806.26	1.06145e-05	8.94595e-05	23.7868	21.7724	1805.55	220.541	0.122146
10606600	Pcdh19	protocadherin 19	112.986	115.36	106.891	114.563	124.5	109.896	119.428	120.259	122.786	106.891	107.635	111.43	106.153	114.563	100.427	108.383	109.896	114.563	116.162	130.69	116.97	121.938	121.095	116.162	114.568	0.0175339	0.0555167	26.6667	3.45612	114.021	6.22813	0.0546227
10521972	Pcdh7	protocadherin 7	319.573	312.996	319.573	319.573	319.573	349.706	328.557	372.217	324.034	326.288	324.034	321.795	317.365	292.036	276.282	340.144	321.795	288.015	312.996	342.509	304.437	306.555	294.067	349.706	320.159	0.649301	1	25.5378	5.85665	319.589	12.681	0.039679
10455104	Pcdhb15	protocadherin beta 15	286.026	274.374	286.026	294.067	300.246	268.727	280.139	290.018	321.795	312.996	280.139	276.282	308.687	288.015	290.018	302.334	288.015	290.018	298.172	294.067	276.282	286.026	280.139	286.026	289.943	0.999334	1	23.3333	3.57607	289.965	1.00118	0.00345274
10455108	Pcdhb16	protocadherin beta 16	166.572	203.657	198.088	200.854	202.251	178.527	221.322	212.306	206.5	195.361	164.279	183.546	172.446	183.546	162.017	172.446	195.361	199.466	188.706	188.706	219.793	216.767	192.672	207.937	193.047	0.0148058	0.0480919	26.6667	3.80192	191.721	16.0005	0.0834571
10455139	Pcdhb22	protocadherin beta 22	102.537	116.162	109.896	117.784	116.162	112.206	110.661	110.661	107.635	120.259	108.383	101.829	101.125	104.691	104.691	107.635	106.153	124.5	106.153	110.661	123.64	116.97	111.43	123.64	111.478	0.711536	1	26.6667	2.99309	111.059	4.47981	0.0403373
10455061	Pcdhb4	protocadherin beta 4	146.018	139.102	128.89	146.018	137.187	149.086	154.343	144.007	150.123	156.498	140.07	151.167	155.417	155.417	163.144	159.786	144.007	164.279	183.546	143.013	147.033	157.586	155.417	140.07	150.468	0.970118	1	23.5614	8.25099	150.504	2.58197	0.0171554
10455078	Pcdhb8	protocadherin beta 8	126.238	140.07	130.69	136.239	136.239	126.238	128.89	139.102	133.436	150.123	128	138.141	136.239	139.102	129.787	144.007	135.298	134.364	134.364	135.298	140.07	132.514	135.298	121.938	134.654	0.999945	1	24	7.70586	134.654	0.746423	0.00554328
10360090	Ppox	protoporphyrinogen oxidase	1060.11	1074.91	1045.52	1060.11	1152.06	1144.1	1136.2	1128.35	1112.82	1082.39	995.999	1038.29	1002.93	982.286	982.286	989.119	1089.92	1105.13	1105.13	1128.35	1112.82	1052.79	1024	1002.93	1067.02	4.4004e-11	2.16863e-09	26.7465	2.24321	1059.84	70.3187	0.0663486
10443527	Pim1	proviral integration site 1	714.109	648.067	719.076	704.277	689.784	797.865	592.224	584.071	515.561	608.874	564.175	661.685	685.019	648.067	621.668	689.784	734.185	634.73	600.491	584.071	526.394	685.019	675.588	699.413	649.342	0.00123799	0.00559245	21.4726	2.9254	648.419	65.3316	0.100755
10598467	Pim2	proviral integration site 2	270.597	249	243.875	257.781	238.856	242.191	252.476	252.476	254.232	249	227.544	250.732	247.28	247.28	265.028	254.232	247.28	254.232	222.861	252.476	235.568	259.574	266.871	238.856	249.179	0.984298	1	24.8312	19.5476	249.255	3.33493	0.0133796
10426110	Pim3; Gm33049	proviral integration site 3; predicted gene, 33049	657.114	639.145	661.685	689.784	689.784	709.176	820.296	694.581	797.865	885.286	744.434	680.287	680.287	685.019	704.277	613.109	689.784	714.109	749.612	754.826	792.353	776.047	734.185	588.134	714.632	3.29946e-06	3.27059e-05	23.2708	10.654	715.402	75.5975	0.105671
10479794	Prpf18	PRP18 pre-mRNA processing factor 18 homolog (yeast)	837.532	903.888	837.532	861.078	879.171	873.098	849.223	922.88	903.888	873.098	814.629	826.001	792.353	855.13	781.445	792.353	814.629	843.357	879.171	879.171	885.286	837.532	837.532	916.506	854.02	0.12665	0.299275	26.6667	3.94977	851.354	33.0925	0.0388705
10461568	Prpf19	PRP19/PSO4 pre-mRNA processing factor 19 homolog (S. cerevisiae)	1269.46	1260.69	1234.75	1269.46	1192.69	1332.57	1269.46	1332.57	1287.18	1251.98	1200.98	1278.29	1234.75	1234.75	1105.13	1278.29	1269.46	1269.46	1314.23	1260.69	1314.23	1296.13	1314.23	1360.57	1268	0.411541	0.776775	26.6667	5.57844	1266.25	35.3092	0.0278849
10500253	Prpf3	PRP3 pre-mRNA processing factor 3 homolog (yeast)	491.143	491.143	519.147	484.382	424.612	451.944	491.143	533.742	519.147	481.036	522.758	504.951	512	491.143	497.999	526.394	461.44	461.44	458.253	497.999	530.056	544.958	508.463	537.455	497.615	0.0156928	0.0505964	24.8173	14.4933	498.363	24.0617	0.0482815
10549552	Prpf31	PRP31 pre-mRNA processing factor 31 homolog (yeast)	556.408	560.278	522.758	548.748	564.175	564.175	533.742	584.071	533.742	588.134	504.951	522.758	515.561	541.193	526.394	560.278	592.224	576.03	596.344	556.408	556.408	544.958	552.565	613.109	554.809	0.650956	1	21.3333	5.71418	555.367	9.68906	0.0174462
10515012	Prpf38a	PRP38 pre-mRNA processing factor 38 (yeast) domain containing A	820.296	879.171	843.357	814.629	831.746	776.047	803.414	861.078	792.353	831.746	739.292	781.445	849.223	885.286	814.629	843.357	849.223	797.865	873.098	867.067	891.444	831.746	814.629	879.171	832.138	0.986451	1	26.6667	24.965	831.018	13.2823	0.0159832
10501447	Prpf38b	PRP38 pre-mRNA processing factor 38 (yeast) domain containing B	1074.91	1060.11	1074.91	1024	1089.92	1031.12	1045.52	1089.92	1097.5	1009.9	935.763	962.071	975.501	929.3	968.763	1031.12	1024	1082.39	1082.39	995.999	1052.79	989.119	1002.93	1089.92	1029.99	0.448608	0.826705	26.6667	0.824979	1026	38.0743	0.0371093
10396008	Prpf39	PRP39 pre-mRNA processing factor 39 homolog (yeast)	592.224	670.921	639.145	643.591	630.346	596.344	709.176	666.287	634.73	600.491	515.561	592.224	588.134	630.346	568.1	572.051	617.374	652.575	685.019	608.874	596.344	613.109	548.748	699.413	619.63	0.740369	1	26.5299	0.0658486	617.104	26.1691	0.0424063
10505282	Prpf4	PRP4 pre-mRNA processing factor 4 homolog (yeast)	515.561	533.742	537.455	467.882	508.463	481.036	522.758	530.056	530.056	526.394	494.559	541.193	537.455	515.561	477.713	504.951	512	512	494.559	522.758	522.758	625.992	592.224	487.751	520.62	0.185196	0.410903	23.4732	14.0806	520.302	23.7592	0.0456643
10404538	Prpf4b	PRP4 pre-mRNA processing factor 4 homolog B (yeast)	1269.46	1209.34	1192.69	1192.69	1192.69	1052.79	1176.27	1184.45	1160.07	1160.07	1128.35	1209.34	1176.27	1209.34	1144.1	1226.22	1168.14	1160.07	1160.07	1128.35	1144.1	1209.34	1112.82	1243.34	1175.43	0.308234	0.620379	25.3752	18.5736	1176.77	31.5891	0.0268439
10482731	Prpf40a	PRP40 pre-mRNA processing factor 40 homolog A (yeast)	903.888	948.826	929.3	955.426	922.88	922.88	962.071	962.071	935.763	1016.93	797.865	843.357	922.88	948.826	879.171	982.286	962.071	962.071	1016.93	962.071	955.426	935.763	897.644	1074.91	941.721	0.855611	1	25.1966	6.27681	941.184	15.0231	0.0159619
10426722	Prpf40b	PRP40 pre-mRNA processing factor 40 homolog B (yeast)	319.573	321.795	330.842	315.173	372.217	357.054	319.573	335.461	335.461	315.173	306.555	321.795	308.687	300.246	306.555	288.015	333.144	335.461	328.557	335.461	326.288	319.573	304.437	359.538	324.86	0.306231	0.617132	26.6667	1.99569	323.366	14.6411	0.0452773
10479649	Prpf6	PRP6 pre-mRNA splicing factor 6 homolog (yeast)	675.588	666.287	648.067	661.685	689.784	714.109	670.921	685.019	661.685	666.287	600.491	666.287	652.575	661.685	596.344	634.73	661.685	670.921	685.019	680.287	685.019	670.921	685.019	709.176	666.65	0.164359	0.371666	26.6667	2.11252	664.722	19.0281	0.0286257
10500133	Prune	prune homolog (Drosophila)	621.668	648.067	661.685	630.346	652.575	680.287	652.575	643.591	625.992	666.287	630.346	670.921	639.145	617.374	657.114	576.03	709.176	652.575	714.109	630.346	689.784	639.145	630.346	639.145	649.11	0.80626	1	24.1043	5.74477	649.045	15.0232	0.0231466
10593856	Peak1	pseudopodium-enriched atypical kinase 1	2646.74	2740.08	2721.15	2759.13	2646.74	2556.58	2556.58	2610.3	2683.69	2665.15	2628.46	2740.08	2628.46	2646.74	2740.08	2486.67	2628.46	2665.15	2628.46	2592.27	2628.46	2646.74	2665.15	2740.08	2652.14	0.128602	0.303148	21.6961	19.5326	2647.76	48.5808	0.0183479
10532463	Pus1	pseudouridine synthase 1	238.856	232.325	247.28	227.544	229.126	250.732	245.572	237.207	235.568	224.411	261.379	221.322	240.518	224.411	247.28	261.379	222.861	233.941	233.941	254.232	213.783	232.325	194.012	213.783	234.324	0.867313	1	23.0949	4.41935	234.527	6.20952	0.0264768
10584231	Pus3	pseudouridine synthase 3	222.861	242.191	230.72	225.972	237.207	215.269	212.306	250.732	206.5	200.854	181.019	218.275	213.783	227.544	177.294	227.544	225.972	227.544	213.783	221.322	213.783	213.783	221.322	259.574	220.298	0.993502	1	23.6926	0.266459	220.312	5.77854	0.0262289
10374706	Pus10	pseudouridylate synthase 10	421.679	474.413	413.001	436.549	455.087	448.822	461.44	461.44	458.253	464.65	388.023	424.612	418.766	436.549	374.806	410.148	413.001	448.822	464.65	461.44	487.751	445.722	433.534	474.413	440.732	0.0494734	0.136099	26.6667	4.05094	438.744	25.1836	0.0573993
10528507	Pus7	pseudouridylate synthase 7 homolog (S. cerevisiae)	233.941	233.941	212.306	218.275	212.306	229.126	233.941	276.282	242.191	249	213.783	225.972	221.322	243.875	198.088	221.322	207.937	206.5	221.322	240.518	280.139	265.028	237.207	257.781	232.587	0.00136488	0.00606822	25.0157	9.81477	232.606	20.4765	0.088031
10431792	Pus7l	pseudouridylate synthase 7 homolog (S. cerevisiae)-like	118.603	126.238	109.896	99.0442	106.891	113.772	120.259	124.5	116.97	121.938	104.691	105.42	110.661	104.691	122.786	106.153	112.986	129.787	99.0442	126.238	128	119.428	107.635	121.095	114.864	0.850511	1	21.8349	12.0466	115.059	4.9607	0.0431144
10519224	Pusl1	pseudouridylate synthase-like 1	448.822	445.722	410.148	442.643	477.713	537.455	544.958	533.742	537.455	519.147	421.679	445.722	401.707	448.822	436.549	427.565	455.087	556.408	522.758	497.999	519.147	501.463	474.413	427.565	476.445	1.29686e-09	3.94165e-08	22.7684	9.17204	478.846	58.769	0.122731
10525374	Pptc7	PTC7 protein phosphatase homolog (S. cerevisiae)	685.019	699.413	704.277	652.575	675.588	719.076	803.414	704.277	685.019	724.077	661.685	689.784	625.992	661.685	661.685	604.668	666.287	729.114	694.581	744.434	724.077	797.865	765.363	744.434	701.016	0.00472361	0.0177565	26.6667	5.23542	698.534	43.6577	0.0624991
10517600	Pink1	PTEN induced putative kinase 1	1438.15	1341.84	1351.18	1408.55	1408.55	1478.58	1428.22	1448.15	1468.37	1458.23	1468.37	1408.55	1389.16	1332.57	1314.23	1217.75	1360.57	1509.65	1458.23	1418.35	1530.73	1438.15	1640.59	1468.37	1424.38	0.000218578	0.00125109	26.1823	8.11755	1424.13	77.5382	0.0544461
10363455	Pcbd1	pterin 4 alpha carbinolamine dehydratase/dimerization cofactor of hepatocyte nuclear factor 1 alpha (TCF1) 1	556.408	560.278	522.758	526.394	714.109	613.109	608.874	526.394	584.071	576.03	512	714.109	560.278	552.565	564.175	541.193	699.413	600.491	617.374	625.992	572.051	564.175	657.114	584.071	589.726	0.973399	1	24.6588	5.96841	589.344	15.7639	0.0267483
10405545	Pcbd2	pterin 4 alpha carbinolamine dehydratase/dimerization cofactor of hepatocyte nuclear factor 1 alpha (TCF1) 2	445.722	439.586	455.087	433.534	430.539	445.722	421.679	410.148	415.873	448.822	396.177	436.549	433.534	442.643	474.413	433.534	410.148	424.612	421.679	458.253	418.766	415.873	410.148	418.766	430.908	0.22731	0.483263	26.2178	20.2864	431.159	11.2941	0.0261948
10429341	Ptk2	PTK2 protein tyrosine kinase 2	1370.04	1305.15	1226.22	1360.57	1287.18	1192.69	1269.46	1360.57	1260.69	1370.04	1323.37	1360.57	1287.18	1389.16	1234.75	1305.15	1305.15	1269.46	1323.37	1323.37	1408.55	1428.22	1389.16	1488.87	1326.62	0.0206732	0.0640159	23.3782	16.4376	1325.42	48.6924	0.0367374
10420957	Ptk2b	PTK2 protein tyrosine kinase 2 beta	537.455	564.175	512	541.193	617.374	689.784	572.051	537.455	544.958	548.748	445.722	477.713	474.413	471.136	484.382	504.951	592.224	689.784	552.565	533.742	572.051	541.193	556.408	512	544.728	2.66879e-05	0.00019957	27.2088	0.153099	536.756	64.8761	0.120867
10451372	Ptk7	PTK7 protein tyrosine kinase 7	519.147	512	487.751	530.056	533.742	560.278	515.561	560.278	533.742	541.193	522.758	494.559	501.463	477.713	494.559	484.382	519.147	552.565	556.408	564.175	544.958	526.394	544.958	512	524.575	6.9845e-08	1.18533e-06	24.7291	6.89997	523.918	29.6825	0.0566548
10542791	Ppfibp1	PTPRF interacting protein, binding protein 1 (liprin beta 1)	1509.65	1552.09	1478.58	1520.15	1530.73	1530.73	1595.73	1573.76	1438.15	1552.09	1341.84	1468.37	1438.15	1478.58	1332.57	1389.16	1520.15	1584.71	1640.59	1595.73	1606.83	1541.37	1499.22	1530.73	1510.4	0.00123644	0.0055869	26.6667	1.14206	1502.75	72.9713	0.0485584
10556082	Ppfibp2	PTPRF interacting protein, binding protein 2 (liprin beta 2)	776.047	786.88	765.363	739.292	729.114	765.363	729.114	699.413	652.575	685.019	739.292	786.88	749.612	792.353	724.077	739.292	837.532	792.353	744.434	749.612	734.185	719.076	744.434	814.629	749.831	0.108599	0.263361	25.2297	21.0584	750.313	37.6563	0.0501875
10508619	Pum1	pumilio RNA-binding family member 1	1488.87	1478.58	1468.37	1488.87	1448.15	1478.58	1499.22	1468.37	1389.16	1398.83	1448.15	1418.35	1428.22	1418.35	1332.57	1379.57	1488.87	1468.37	1488.87	1408.55	1389.16	1458.23	1520.15	1509.65	1448.5	0.999984	1	26.6667	19.9816	1448.26	9.80448	0.00676984
10394448	Pum2	pumilio RNA-binding family member 2	2304.12	2288.2	2288.2	2272.4	2320.15	2272.4	2210.26	2336.28	2149.82	2336.28	2091.03	2241.11	2272.4	2336.28	2134.97	2336.28	2288.2	2336.28	2320.15	2210.26	2272.4	2179.83	2164.77	2452.44	2267.27	0.934037	1	22.8065	0.405301	2266.95	34.7509	0.0153294
10466848	Pum3	pumilio RNA-binding family member 3	592.224	630.346	604.668	592.224	613.109	604.668	608.874	634.73	556.408	596.344	544.958	592.224	596.344	630.346	541.193	604.668	643.591	608.874	613.109	580.037	617.374	608.874	592.224	657.114	602.689	0.968978	1	24.5741	0.757842	602.541	9.4288	0.0156484
10454877	Pura	purine rich element binding protein A	1488.87	1332.57	1408.55	1351.18	1296.13	1278.29	1226.22	1192.69	1287.18	1398.83	1448.15	1370.04	1488.87	1351.18	1606.83	1438.15	1389.16	1370.04	1217.75	1269.46	1360.57	1379.57	1458.23	1296.13	1362.69	5.7442e-05	0.000391366	26.4365	17.2203	1370.66	101.925	0.0743618
10384150	Purb	purine rich element binding protein B	2256.7	2304.12	2149.82	2368.9	2048	2091.03	2256.7	2304.12	2385.37	2164.77	1924.14	2134.97	2194.99	2304.12	2033.85	2256.7	2105.58	2019.8	2179.83	2225.63	2179.83	1978.24	2179.83	2646.74	2195.58	0.994673	1	25.3793	17.7359	2196.93	27.4459	0.0124929
10414514	Pnp	purine-nucleoside phosphorylase	897.644	843.357	831.746	760.076	704.277	792.353	861.078	849.223	1016.93	837.532	910.175	879.171	922.88	843.357	770.686	781.445	849.223	714.109	781.445	803.414	867.067	897.644	1002.93	955.426	848.883	6.05076e-08	1.05246e-06	25.7198	12.6978	853.908	88.5632	0.103715
10414527	Pnp2	purine-nucleoside phosphorylase 2	1652	1541.37	1488.87	1438.15	1428.22	1351.18	1438.15	1595.73	1573.76	1629.26	1675.06	1710.26	1686.71	1520.15	1488.87	1499.22	1552.09	1458.23	1370.04	1541.37	1629.26	1807.78	1858.6	1618	1564.68	2.37486e-10	9.12596e-09	24.1448	15.1522	1565.46	141.07	0.0901145
10571241	Purg	purine-rich element binding protein G	544.958	580.037	508.463	512	522.758	436.549	512	530.056	491.143	533.742	494.559	522.758	519.147	504.951	481.036	487.751	501.463	487.751	487.751	519.147	522.758	552.565	526.394	584.071	515.159	0.00947739	0.0325991	21.9173	17.8491	513.11	26.3669	0.0513864
10525439	P2rx4	purinergic receptor P2X, ligand-gated ion channel 4	2005.85	1951	1833.01	1871.53	2048	2048	2076.59	1807.78	1820.35	1951	1795.29	1951	2048	1937.53	1782.89	1858.6	2062.24	2019.8	1964.57	1897.65	1951	1897.65	2134.97	2019.8	1947.25	0.999885	1	23.3333	1.40398	1947.4	16.283	0.0083614
10378240	P2rx1	purinergic receptor P2X, ligand-gated ion channel, 1	93.0542	121.938	112.986	122.786	116.97	134.364	123.64	109.137	114.563	116.97	107.635	96.3358	104.691	116.97	101.125	109.896	100.427	120.259	134.364	121.938	99.7331	112.986	106.891	99.0442	112.446	0.0011637	0.00529247	25.9303	2.56802	111.65	10.2268	0.0915965
10378319	P2rx5	purinergic receptor P2X, ligand-gated ion channel, 5	222.861	221.322	229.126	218.275	206.5	210.839	194.012	198.088	198.088	212.306	205.074	222.861	218.275	238.856	233.941	252.476	221.322	194.012	179.769	181.019	184.823	205.074	221.322	237.207	212.81	2.67683e-09	7.33124e-08	23.1858	21.6609	212.41	23.3328	0.109848
10434052	P2rx6	purinergic receptor P2X, ligand-gated ion channel, 6	367.093	333.144	326.288	335.461	369.646	372.217	390.722	359.538	354.588	362.039	319.573	340.144	302.334	296.112	321.795	340.144	359.538	354.588	374.806	342.509	354.588	340.144	324.034	382.681	346.822	0.00733392	0.0260321	26.0798	3.17074	345.11	21.4325	0.0621034
10525419	P2rx7	purinergic receptor P2X, ligand-gated ion channel, 7	621.668	588.134	580.037	621.668	639.145	556.408	560.278	634.73	592.224	648.067	621.668	648.067	670.921	600.491	560.278	639.145	643.591	621.668	608.874	652.575	661.685	652.575	666.287	670.921	623.379	0.565225	0.975942	23.0286	16.2456	622.752	17.387	0.0279196
10492330	P2ry1	purinergic receptor P2Y, G-protein coupled 1	229.126	216.767	224.411	229.126	218.275	218.275	200.854	237.207	218.275	233.941	274.374	256	230.72	225.972	221.322	210.839	230.72	216.767	191.341	238.856	247.28	284.05	240.518	209.383	229.35	0.00504207	0.0188078	21.5917	17.2619	228.054	17.0623	0.0748172
10498371	P2ry12	purinergic receptor P2Y, G-protein coupled 12	166.572	173.645	163.144	198.088	187.403	198.088	151.167	198.088	170.072	178.527	164.279	152.219	181.019	165.421	159.786	206.5	170.072	184.823	198.088	143.013	171.255	187.403	225.972	183.546	178.258	0.997609	1	24	3.30353	178.258	4.2079	0.0236057
10498367	P2ry13	purinergic receptor P2Y, G-protein coupled 13	249	227.544	225.972	219.793	229.126	222.861	221.322	222.861	188.706	254.232	207.937	210.839	225.972	215.269	194.012	230.72	256	280.139	229.126	195.361	242.191	229.126	272.479	230.72	228.388	0.999858	1	26.6667	1.48187	228.07	3.05141	0.0133793
10565962	P2ry2	purinergic receptor P2Y, G-protein coupled 2	439.586	451.944	421.679	458.253	467.882	564.175	552.565	568.1	533.742	530.056	418.766	442.643	455.087	448.822	374.806	445.722	508.463	519.147	544.958	588.134	560.278	537.455	508.463	474.413	492.297	1.58529e-12	1.29845e-10	24.9693	6.50293	490.182	71.1442	0.145138
10498350	P2ry14	purinergic receptor P2Y, G-protein coupled, 14	519.147	576.03	491.143	497.999	519.147	487.751	508.463	519.147	526.394	568.1	544.958	572.051	515.561	541.193	455.087	467.882	522.758	508.463	526.394	537.455	564.175	564.175	608.874	541.193	528.481	3.45926e-06	3.41348e-05	22.7588	14.6979	527.427	36.7566	0.0696905
10498357	P2ry14; F630111L10Rik	purinergic receptor P2Y, G-protein coupled, 14; RIKEN cDNA F630111L10 gene	146.018	158.683	151.167	143.013	135.298	127.116	147.033	151.167	143.013	153.277	131.599	147.033	163.144	162.017	154.343	168.897	150.123	149.086	119.428	151.167	149.086	146.018	160.898	145.009	148.068	0.450792	0.829766	26.1122	18.7758	148.471	7.97304	0.0537011
10360053	Pcp4l1	Purkinje cell protein 4-like 1	1509.65	1243.34	1314.23	1458.23	1520.15	1698.45	1530.73	1418.35	1478.58	1468.37	1360.57	1428.22	1389.16	1389.16	1370.04	1552.09	1520.15	1488.87	1468.37	1468.37	1530.73	1458.23	1478.58	1562.89	1462.73	0.314402	0.629453	23.0966	6.79917	1464.96	59.4214	0.0405619
10437205	Pcp4; Igsf5	Purkinje cell protein 4; immunoglobulin superfamily, member 5	153.277	145.009	151.167	155.417	162.017	162.017	162.017	155.417	153.277	155.417	254.232	171.255	153.277	145.009	151.167	170.072	170.072	160.898	162.017	162.017	146.018	158.683	138.141	146.018	160.163	0.981199	1	22	10.7359	160.498	5.90987	0.036822
10453736	LOC101055995; Gm5819	putative E3 ubiquitin-protein ligase UNKL pseudogene; predicted gene 5819 [Source:MGI Symbol;Acc:MGI:3643122]	754.826	694.581	765.363	739.292	760.076	786.88	734.185	770.686	776.047	724.077	754.826	765.363	670.921	704.277	699.413	680.287	724.077	744.434	744.434	786.88	820.296	754.826	770.686	744.434	744.632	0.00260068	0.010581	26.6667	4.50105	742.062	36.1006	0.0486491
10495012	Phtf1	putative homeodomain transcription factor 1	515.561	515.561	501.463	484.382	491.143	533.742	487.751	544.958	487.751	508.463	461.44	497.999	484.382	491.143	433.534	487.751	508.463	497.999	508.463	537.455	515.561	556.408	515.561	564.175	505.463	0.802417	1	24.6667	15.6243	505.42	1.57715	0.00312048
10528238	Phtf2	putative homeodomain transcription factor 2	238.856	245.572	232.325	257.781	232.325	284.05	237.207	276.282	252.476	232.325	242.191	247.28	249	252.476	219.793	250.732	256	257.781	247.28	250.732	266.871	238.856	266.871	259.574	249.776	0.840951	1	26.9519	2.9382	249.044	7.50455	0.0301334
10365450	Pwp1	PWP1 homolog (S. cerevisiae)	572.051	613.109	584.071	537.455	560.278	580.037	560.278	564.175	481.036	552.565	451.944	533.742	533.742	596.344	508.463	533.742	576.03	548.748	530.056	548.748	560.278	576.03	584.071	617.374	554.349	0.973117	1	24.0812	22.6531	554.352	14.0229	0.025296
10370422	Pwp2	PWP2 periodic tryptophan protein homolog (yeast)	282.088	278.204	256	270.597	274.374	294.067	302.334	280.139	259.574	259.574	254.232	256	266.871	268.727	276.282	274.374	274.374	294.067	266.871	280.139	250.732	296.112	266.871	270.597	273.05	0.381712	0.734135	21.3333	9.68997	273.77	7.24814	0.0264752
10375326	Pwwp2a	PWWP domain containing 2A	526.394	497.999	487.751	474.413	487.751	481.036	497.999	442.643	568.1	484.382	515.561	484.382	491.143	481.036	487.751	461.44	484.382	487.751	461.44	471.136	464.65	497.999	451.944	455.087	485.174	0.906688	1	23.3333	14.3689	484.974	11.3353	0.023373
10558508	Pwwp2b	PWWP domain containing 2B	648.067	661.685	670.921	666.287	652.575	724.077	634.73	744.434	694.581	694.581	666.287	749.612	675.588	666.287	699.413	675.588	685.019	709.176	630.346	765.363	709.176	760.076	744.434	694.581	692.62	0.763674	1	25.3804	10.3716	692.904	18.5464	0.0267662
10408629	Pxdc1	PX domain containing 1	1978.24	2005.85	1951	1820.35	1640.59	1618	2134.97	1992	2256.7	2336.28	2225.63	2134.97	2076.59	2105.58	1833.01	1746.2	1937.53	1629.26	1820.35	1978.24	2256.7	2538.92	2452.44	2076.59	2022.75	1.46754e-09	4.36907e-08	23.7533	14.0998	2020.76	284.419	0.140749
10412624	Pxk	PX domain containing serine/threonine kinase	1428.22	1398.83	1408.55	1418.35	1408.55	1530.73	1458.23	1448.15	1418.35	1488.87	1389.16	1418.35	1428.22	1418.35	1323.37	1389.16	1418.35	1418.35	1428.22	1438.15	1408.55	1458.23	1468.37	1509.65	1430.06	0.100945	0.248005	26.6667	7.04495	1429.54	33.6967	0.0235717
10568355	Pycard	PYD and CARD domain containing	219.793	200.854	206.5	209.383	213.783	199.466	182.278	219.793	196.72	224.411	187.403	195.361	213.783	212.306	206.5	213.783	207.937	215.269	215.269	202.251	196.72	191.341	222.861	210.839	206.858	0.972787	1	26.3625	20.8831	206.892	4.3513	0.0210317
10586993	Pygo1	pygopus 1	266.871	261.379	242.191	257.781	257.781	254.232	245.572	245.572	240.518	249	272.479	256	263.197	240.518	280.139	249	250.732	247.28	249	245.572	230.72	240.518	230.72	225.972	250.114	0.241591	0.507807	26.6667	18.8583	250.491	7.42354	0.029636
10493530	Pygo2	pygopus 2	354.588	300.246	326.288	304.437	312.996	359.538	335.461	369.646	333.144	324.034	319.573	333.144	321.795	304.437	317.365	324.034	319.573	326.288	321.795	337.794	340.144	357.054	372.217	335.461	331.294	0.0196758	0.0613521	26.1823	7.15538	330.926	15.8426	0.0478736
10367393	Pym1	PYM homolog 1, exon junction complex associated factor	337.794	324.034	330.842	337.794	349.706	304.437	265.028	292.036	317.365	340.144	326.288	312.996	354.588	328.557	359.538	335.461	333.144	326.288	333.144	326.288	328.557	310.834	321.795	270.597	323.635	0.158174	0.359404	26.6667	19.8245	324.141	17.6236	0.05437
10542636	Pyroxd1	pyridine nucleotide-disulphide oxidoreductase domain 1	410.148	421.679	410.148	388.023	439.586	396.177	396.177	388.023	377.413	424.612	337.794	382.681	388.023	433.534	362.039	427.565	421.679	442.643	415.873	407.315	401.707	401.707	377.413	436.549	403.688	0.579658	0.991636	27.7808	24.0764	401.831	17.1157	0.0425943
10370497	Pdxk	pyridoxal (pyridoxine, vitamin B6) kinase	814.629	675.588	657.114	680.287	604.668	634.73	709.176	781.445	861.078	897.644	1052.79	916.506	855.13	685.019	666.287	694.581	661.685	621.668	675.588	849.223	910.175	968.763	929.3	831.746	776.451	7.92699e-14	1.0244e-11	23.2422	14.9093	772.94	154.079	0.199341
10437817	Pdxdc1	pyridoxal-dependent decarboxylase domain containing 1	1845.76	1884.54	1782.89	1807.78	1820.35	1951	1937.53	1884.54	1910.85	1833.01	1722.16	1746.2	1770.57	1845.76	1734.13	1807.78	1858.6	1845.76	1951	1833.01	1807.78	1807.78	1734.13	1833.01	1831.5	0.00404197	0.0154879	21.2958	8.94478	1837.19	55.5472	0.0302349
10390299	Pnpo	pyridoxine 5-phosphate oxidase	407.315	401.707	380.038	398.932	461.44	439.586	433.534	487.751	421.679	458.253	380.038	421.679	364.557	382.681	369.646	410.148	439.586	445.722	433.534	474.413	439.586	442.643	415.873	461.44	423.824	0.000108554	0.000679037	27.0226	3.63636	420.874	34.0897	0.0809973
10565958	P2ry6	pyrimidinergic receptor P2Y, G-protein coupled, 6	418.766	388.023	401.707	436.549	461.44	541.193	424.612	413.001	433.534	433.534	401.707	448.822	427.565	388.023	430.539	415.873	464.65	477.713	427.565	448.822	442.643	430.539	418.766	413.001	432.858	0.0850208	0.214874	24.1307	5.24899	432.721	24.9949	0.0577622
10351873	Pyhin1	pyrin and HIN domain family, member 1	354.588	413.001	388.023	377.413	424.612	410.148	349.706	407.315	330.842	315.173	199.466	268.727	306.555	328.557	252.476	372.217	393.44	439.586	393.44	330.842	333.144	278.204	274.374	418.766	348.359	0.000789005	0.00377418	25.4109	1.4932	345.397	54.0599	0.156515
10351880	Pydc3	pyrin domain containing 3	312.996	302.334	306.555	274.374	280.139	315.173	374.806	288.015	349.706	328.557	233.941	270.597	302.334	292.036	272.479	302.334	340.144	335.461	337.794	344.892	324.034	232.325	380.038	424.612	313.57	0.996065	1	24.6667	6.6132	313.333	10.7594	0.0343385
10360373	Pydc4	pyrin domain containing 4	174.853	164.279	167.73	173.645	222.861	179.769	176.069	162.017	171.255	167.73	134.364	159.786	164.279	181.019	138.141	172.446	196.72	195.361	225.972	159.786	187.403	162.017	172.446	183.546	174.729	0.0707377	0.184055	26.9303	0.0807674	172.771	17.3309	0.100311
10579335	Pgpep1	pyroglutamyl-peptidase I	548.748	494.559	504.951	471.136	491.143	484.382	467.882	512	519.147	537.455	564.175	530.056	530.056	477.713	526.394	508.463	556.408	519.147	508.463	526.394	556.408	596.344	621.668	508.463	523.398	0.00224077	0.00931218	21.9412	16.9259	521.632	26.2808	0.0503818
10481560	Qrfp	pyroglutamylated RFamide peptide	146.018	140.07	142.025	148.056	145.009	129.787	131.599	134.364	134.364	148.056	162.017	148.056	151.167	157.586	152.219	150.123	135.298	145.009	133.436	149.086	133.436	155.417	112.206	128.89	142.22	0.569334	0.980126	26.6667	16.1933	142.879	6.93635	0.0485469
10363498	Ppa1	pyrophosphatase (inorganic) 1	564.175	625.992	564.175	541.193	537.455	584.071	533.742	580.037	396.177	484.382	415.873	568.1	537.455	588.134	497.999	584.071	560.278	494.559	436.549	504.951	458.253	504.951	548.748	630.346	530.903	0.0070951	0.0253131	21.3777	2.61993	529.359	54.8263	0.103571
10496169	Ppa2	pyrophosphatase (inorganic) 2	548.748	584.071	537.455	541.193	596.344	648.067	544.958	576.03	560.278	560.278	474.413	564.175	494.559	556.408	467.882	530.056	600.491	613.109	613.109	530.056	576.03	564.175	596.344	608.874	561.963	0.645722	1	24.6667	5.64754	561.326	24.9659	0.0444767
10393887	Pycr1	pyrroline-5-carboxylate reductase 1	150.123	150.123	153.277	163.144	156.498	162.017	150.123	167.73	142.025	158.683	181.019	154.343	154.343	165.421	181.019	165.421	160.898	173.645	157.586	177.294	143.013	151.167	128	132.514	157.476	0.753548	1	23.8745	2.66087	157.508	7.61766	0.0483637
10352306	Pycr2	pyrroline-5-carboxylate reductase family, member 2	265.028	274.374	257.781	263.197	278.204	270.597	247.28	235.568	276.282	276.282	261.379	254.232	266.871	261.379	276.282	268.727	266.871	270.597	268.727	270.597	238.856	243.875	272.479	242.191	262.819	0.940188	1	25.3333	23.1786	262.724	6.01486	0.0228943
10429666	Pycrl	pyrroline-5-carboxylate reductase-like	154.343	155.417	145.009	156.498	154.343	151.167	136.239	163.144	140.07	153.277	154.343	162.017	162.017	150.123	148.056	173.645	159.786	146.018	141.044	158.683	149.086	148.056	151.167	151.167	152.696	0.902704	1	26	17.3666	152.988	4.2889	0.0280341
10460400	Pcx	pyruvate carboxylase	621.668	643.591	685.019	600.491	685.019	855.13	694.581	648.067	613.109	643.591	604.668	714.109	613.109	648.067	630.346	685.019	685.019	734.185	613.109	648.067	604.668	666.287	714.109	666.287	663.222	0.569995	0.980806	20.9306	6.1105	665.178	34.9614	0.0525595
10417538	Pdhb	pyruvate dehydrogenase (lipoamide) beta	317.365	340.144	333.144	304.437	304.437	380.038	342.509	319.573	347.291	319.573	290.018	298.172	304.437	315.173	308.687	324.034	312.996	317.365	367.093	344.892	308.687	310.834	308.687	352.139	323.822	0.591547	1	24.9	22.8137	323.826	0.818705	0.00252823
10485429	Pdhx	pyruvate dehydrogenase complex, component X	282.088	312.996	292.036	263.197	282.088	308.687	274.374	317.365	276.282	266.871	242.191	265.028	268.727	274.374	245.572	274.374	274.374	280.139	319.573	298.172	302.334	292.036	296.112	312.996	284.249	0.749525	1	26.6667	26.4309	283.147	10.9644	0.0387232
10607587	Pdha1	pyruvate dehydrogenase E1 alpha 1	1573.76	1710.26	1530.73	1520.15	1438.15	1562.89	1552.09	1629.26	1478.58	1562.89	1418.35	1573.76	1488.87	1573.76	1351.18	1520.15	1520.15	1562.89	1541.37	1606.83	1595.73	1640.59	1606.83	1698.45	1552.4	0.899659	1	22.7126	15.6996	1551.02	34.5673	0.0222869
10472846	Pdk1	pyruvate dehydrogenase kinase, isoenzyme 1	310.834	359.538	317.365	326.288	347.291	396.177	349.706	324.034	377.413	359.538	284.05	367.093	312.996	340.144	302.334	270.597	306.555	390.722	388.023	344.892	388.023	359.538	337.794	377.413	343.265	0.468837	0.854952	24.6667	7.72943	342.878	23.7834	0.0693639
10390103	Pdk2	pyruvate dehydrogenase kinase, isoenzyme 2	1009.9	955.426	1082.39	1105.13	1067.48	1097.5	1060.11	982.286	1052.79	1031.12	1144.1	1120.56	1074.91	955.426	1031.12	867.067	1067.48	1128.35	1067.48	1105.13	1052.79	1052.79	1243.34	1089.92	1060.19	0.969698	1	26.6667	7.37235	1059.95	33.8974	0.0319804
10605711	Pdk3	pyruvate dehydrogenase kinase, isoenzyme 3	814.629	861.078	770.686	760.076	744.434	831.746	826.001	820.296	826.001	861.078	781.445	831.746	831.746	867.067	734.185	760.076	765.363	809.002	837.532	837.532	855.13	935.763	903.888	962.071	826.191	0.00159651	0.00692508	24.1947	12.4985	826.355	46.0025	0.0556691
10543017	Pdk4	pyruvate dehydrogenase kinase, isoenzyme 4	200.854	372.217	372.217	286.026	484.382	494.559	592.224	418.766	388.023	359.538	245.572	252.476	218.275	298.172	296.112	340.144	430.539	471.136	364.557	304.437	296.112	451.944	369.646	230.72	355.777	8.55946e-06	7.40716e-05	24.8658	4.34177	352.106	102.829	0.292041
10575578	Pdpr	pyruvate dehydrogenase phosphatase regulatory subunit	680.287	670.921	685.019	630.346	670.921	734.185	719.076	719.076	744.434	714.109	608.874	675.588	592.224	661.685	568.1	592.224	643.591	694.581	729.114	699.413	744.434	724.077	744.434	719.076	681.908	2.66016e-05	0.000199104	26.6667	4.99117	678.431	56.2255	0.0828758
10511580	Pdp1	pyruvate dehyrogenase phosphatase catalytic subunit 1	1379.57	1200.98	1192.69	1176.27	1112.82	1192.69	1074.91	1168.14	1243.34	1209.34	1200.98	1287.18	1323.37	1269.46	1176.27	1217.75	1176.27	1097.5	1152.06	1168.14	1234.75	1260.69	1389.16	1360.57	1219.37	8.69636e-10	2.79405e-08	23.7583	16.8416	1218.43	92.5485	0.075957
10574488	Pdp2	pyruvate dehyrogenase phosphatase catalytic subunit 2	158.683	139.102	153.277	150.123	151.167	152.219	136.239	147.033	139.102	159.786	150.123	164.279	150.123	152.219	137.187	133.436	142.025	136.239	144.007	148.056	155.417	148.056	195.361	200.854	151.838	0.0141127	0.0462356	23.4086	16.5148	151.541	12.4648	0.0822537
10585932	Pkm	pyruvate kinase, muscle	1360.57	1360.57	1370.04	1360.57	1418.35	1488.87	1438.15	1438.15	1509.65	1573.76	1468.37	1478.58	1478.58	1418.35	1323.37	1398.83	1458.23	1448.15	1562.89	1595.73	1520.15	1499.22	1520.15	1478.58	1457	4.28422e-07	5.67521e-06	23.7868	10.6233	1457.1	69.4948	0.0476939
10447708	Qk	quaking	4608.24	4870.99	4737.79	4770.75	4482.23	4389.98	4870.99	4640.29	4938.99	4973.34	4640.29	4672.57	4737.79	4870.99	4770.75	4544.8	4513.4	4576.41	4803.93	4640.29	4737.79	4482.23	4837.35	4803.93	4704.84	0.712139	1	26.2136	11.8422	4711.11	92.7295	0.0196832
10583634	Qtrt1	queuine tRNA-ribosyltransferase 1	354.588	362.039	342.509	337.794	342.509	359.538	328.557	342.509	312.996	340.144	312.996	304.437	344.892	326.288	308.687	340.144	377.413	357.054	352.139	380.038	362.039	362.039	364.557	357.054	344.707	0.877406	1	26.6667	2.2453	343.556	11.4528	0.033336
10439532	Qtrtd1	queuine tRNA-ribosyltransferase domain containing 1	298.172	317.365	312.996	280.139	306.555	317.365	308.687	352.139	324.034	290.018	252.476	300.246	300.246	310.834	268.727	282.088	288.015	308.687	321.795	321.795	324.034	315.173	321.795	319.573	305.956	0.115844	0.278147	26.6667	4.27696	304.784	15.5986	0.0511791
10359034	Qsox1	quiescin Q6 sulfhydryl oxidase 1	1488.87	1499.22	1379.57	1398.83	1438.15	1562.89	1606.83	1478.58	1663.49	1618	1675.06	1595.73	1509.65	1438.15	1398.83	1360.57	1458.23	1418.35	1389.16	1488.87	1573.76	1782.89	1795.29	1520.15	1522.46	9.6843e-09	2.22013e-07	25.4227	10.1773	1524.4	141.003	0.0924975
10480921	Qsox2	quiescin Q6 sulfhydryl oxidase 2	433.534	427.565	461.44	424.612	410.148	455.087	484.382	481.036	439.586	481.036	372.217	442.643	433.534	436.549	390.722	374.806	424.612	404.501	413.001	461.44	491.143	471.136	442.643	508.463	440.243	0.10731	0.260887	26.6667	7.20207	439.907	29.3535	0.0667266
10529895	Qdpr	quinoid dihydropteridine reductase	855.13	849.223	837.532	797.865	873.098	861.078	776.047	867.067	749.612	867.067	749.612	922.88	797.865	826.001	765.363	820.296	843.357	861.078	826.001	916.506	929.3	885.286	891.444	910.175	844.953	0.998097	1	23.3278	14.642	844.713	12.4237	0.0147075
10508012	Rspo1	R-spondin 1	407.315	461.44	458.253	401.707	430.539	537.455	491.143	477.713	439.586	430.539	439.586	439.586	424.612	382.681	410.148	354.588	464.65	522.758	491.143	497.999	481.036	471.136	487.751	467.882	452.968	0.000108711	0.000679773	27.3078	2.21086	448.322	42.0171	0.0937209
10421188	R3hcc1	R3H domain and coiled-coil containing 1	284.05	312.996	300.246	276.282	288.015	328.557	306.555	302.334	296.112	302.334	250.732	290.018	290.018	284.05	270.597	261.379	296.112	310.834	298.172	306.555	317.365	292.036	317.365	292.036	294.781	0.0652976	0.171952	27.6577	1.26755	292.942	14.6066	0.0498619
10463254	R3hcc1l	R3H domain and coiled-coil containing 1 like	390.722	407.315	410.148	398.932	401.707	388.023	415.873	427.565	439.586	404.501	377.413	410.148	404.501	401.707	372.217	393.44	401.707	393.44	410.148	410.148	436.549	421.679	413.001	436.549	406.959	0.0154816	0.0499725	26.6667	6.48775	406.572	13.4676	0.0331249
10349480	R3hdm1	R3H domain containing 1	891.444	885.286	867.067	849.223	849.223	749.612	891.444	873.098	867.067	861.078	891.444	897.644	879.171	873.098	879.171	879.171	910.175	826.001	843.357	855.13	837.532	849.223	922.88	891.444	867.499	0.010236	0.0348442	26.1798	14.9188	870.008	28.6487	0.0329292
10366909	R3hdm2	R3H domain containing 2	955.426	975.501	975.501	1002.93	1002.93	1024	1038.29	935.763	891.444	955.426	942.272	982.286	916.506	922.88	982.286	942.272	948.826	975.501	916.506	982.286	962.071	962.071	995.999	1031.12	967.504	0.990796	1	23.3333	1.80698	967.647	11.9924	0.0123933
10370681	R3hdm4	R3H domain containing 4	1176.27	1144.1	1152.06	1209.34	1176.27	1278.29	1136.2	1160.07	1136.2	1105.13	1097.5	1097.5	1160.07	1089.92	1192.69	1152.06	1192.69	1217.75	1200.98	1200.98	1160.07	1136.2	1251.98	1152.06	1165.68	0.0165097	0.0528006	26.6667	0.428102	1161.5	40.253	0.0346561
10560911	Rabac1	Rab acceptor 1 (prenylated)	2538.92	2503.97	2401.97	2435.5	2646.74	2740.08	2683.69	2556.58	2817.11	2574.36	2628.46	2646.74	2435.5	2538.92	2469.49	2401.97	2556.58	2665.15	2610.3	2778.33	2646.74	2592.27	2896.31	2538.92	2596.02	0.000632454	0.00312042	25.1174	8.19113	2594.08	121.268	0.0467482
10420131	Rabggta	Rab geranylgeranyl transferase, a subunit	467.882	467.882	442.643	458.253	467.882	464.65	508.463	455.087	464.65	464.65	484.382	484.382	461.44	439.586	467.882	451.944	474.413	481.036	497.999	519.147	471.136	467.882	477.713	474.413	471.475	0.279372	0.572931	22.4823	11.3831	471.801	12.7622	0.02705
10502934	Rabggtb	Rab geranylgeranyl transferase, b subunit	298.172	306.555	288.015	286.026	280.139	282.088	292.036	306.555	266.871	268.727	238.856	272.479	270.597	282.088	240.518	286.026	296.112	274.374	286.026	286.026	274.374	290.018	300.246	315.173	282.837	0.99998	1	26	25.0475	282.621	3.53417	0.012505
10471784	Rabgap1	RAB GTPase activating protein 1	1663.49	1652	1584.71	1552.09	1499.22	1499.22	1499.22	1584.71	1573.76	1606.83	1509.65	1562.89	1584.71	1629.26	1468.37	1520.15	1541.37	1499.22	1573.76	1541.37	1595.73	1595.73	1640.59	1698.45	1569.85	0.000126595	0.000777119	23.0875	17.1308	1567.82	54.6866	0.0348807
10359339	Rabgap1l	RAB GTPase activating protein 1-like	826.001	855.13	786.88	855.13	820.296	803.414	843.357	820.296	843.357	765.363	714.109	781.445	814.629	867.067	729.114	792.353	814.629	792.353	861.078	797.865	809.002	792.353	849.223	897.644	813.837	0.999956	1	23.3333	2.51892	813.925	5.28704	0.00649574
10526133	Rabgef1	RAB guanine nucleotide exchange factor (GEF) 1	1002.93	1024	1052.79	995.999	879.171	989.119	989.119	891.444	916.506	935.763	910.175	1074.91	995.999	995.999	982.286	975.501	1045.52	916.506	891.444	995.999	962.071	968.763	1024	1089.92	979.413	0.00143677	0.00633618	22.0781	21.8985	976.769	51.7406	0.0529712
10350039	Rabif	RAB interacting factor	891.444	922.88	942.272	867.067	803.414	855.13	861.078	922.88	792.353	867.067	814.629	916.506	873.098	891.444	837.532	867.067	885.286	922.88	826.001	942.272	922.88	1031.12	903.888	948.826	887.876	0.970381	1	23.5188	18.3274	887.523	17.867	0.0201313
10378627	Rilp	Rab interacting lysosomal protein	515.561	451.944	477.713	442.643	442.643	448.822	424.612	451.944	464.65	494.559	504.951	533.742	533.742	467.882	494.559	474.413	467.882	464.65	433.534	467.882	418.766	515.561	556.408	512	477.544	1.12655e-07	1.7916e-06	25.4376	15.6303	479.951	40.6163	0.0846259
10533849	Rilpl1	Rab interacting lysosomal protein-like 1	448.822	436.549	445.722	436.549	382.681	421.679	369.646	415.873	398.932	439.586	491.143	461.44	467.882	427.565	424.612	415.873	442.643	398.932	404.501	464.65	471.136	451.944	477.713	474.413	436.27	5.24788e-07	6.73691e-06	22.1388	18.2459	433.977	31.048	0.0715429
10533844	Rilpl2	Rab interacting lysosomal protein-like 2	198.088	177.294	174.853	170.072	178.527	173.645	164.279	166.572	192.672	162.017	179.769	164.279	178.527	167.73	163.144	164.279	172.446	181.019	179.769	190.019	164.279	177.294	173.645	176.069	174.595	0.992738	1	21.3333	17.6429	174.315	3.3366	0.0191412
10431612	Rabl2	RAB, member RAS oncogene family-like 2	541.193	458.253	481.036	552.565	544.958	519.147	541.193	494.559	494.559	487.751	512	541.193	522.758	481.036	504.951	497.999	541.193	484.382	519.147	508.463	497.999	522.758	596.344	617.374	519.284	0.991467	1	21.3333	10.2983	518.014	13.4887	0.0260393
10435617	Rabl3	RAB, member RAS oncogene family-like 3	481.036	501.463	484.382	445.722	458.253	484.382	461.44	436.549	442.643	467.882	385.343	433.534	439.586	464.65	439.586	433.534	461.44	474.413	508.463	461.44	481.036	448.822	451.944	458.253	458.575	0.787506	1	26	0.358915	457.367	16.1848	0.035387
10480813	Rabl6	RAB, member RAS oncogene family-like 6	1024	929.3	837.532	910.175	843.357	820.296	885.286	948.826	975.501	1082.39	989.119	1052.79	968.763	929.3	855.13	849.223	891.444	929.3	929.3	989.119	1074.91	1052.79	1128.35	1144.1	960.012	3.92442e-12	2.8767e-10	23.2951	15.0813	957.721	102.041	0.106545
10399214	Rab10	RAB10, member RAS oncogene family	3640.7	3666.02	3492.39	3717.2	3468.27	3492.39	3565.78	3541.14	3590.58	3743.05	3373.43	3492.39	3565.78	3743.05	3468.27	3691.52	3615.55	3541.14	3565.78	3541.14	3590.58	3492.39	3848.29	4011.71	3602.44	0.822535	1	25.2078	19.657	3603.81	47.9999	0.0133192
10394144	Rab10os	RAB10, member RAS oncogene family, opposite strand	257.781	259.574	257.781	252.476	268.727	263.197	252.476	252.476	256	242.191	254.232	245.572	232.325	254.232	245.572	233.941	252.476	268.727	249	233.941	254.232	265.028	250.732	250.732	252.226	0.98396	1	26	23.3579	252.195	0.872099	0.00345803
10577954	Rab11fip1	RAB11 family interacting protein 1 (class I)	1746.2	1606.83	1618	1722.16	1488.87	1606.83	1686.71	1438.15	1509.65	1468.37	1530.73	1663.49	1629.26	1686.71	1530.73	1552.09	1758.34	1573.76	1663.49	1675.06	1458.23	1468.37	1573.76	1675.06	1597.12	0.649576	1	26.1823	20.2372	1598.63	64.5335	0.040368
10468795	Rab11fip2	RAB11 family interacting protein 2 (class I)	1168.14	1217.75	1192.69	1112.82	1209.34	1200.98	1260.69	1160.07	1160.07	1200.98	1097.5	1097.5	1128.35	1200.98	1105.13	1060.11	1192.69	1184.45	1332.57	1105.13	1152.06	1226.22	1144.1	1144.1	1168.93	0.597516	1	27.2407	0.613506	1164.18	38.6167	0.0331708
10449207	Rab11fip3	RAB11 family interacting protein 3 (class II)	477.713	451.944	439.586	471.136	430.539	421.679	458.253	451.944	418.766	471.136	461.44	497.999	451.944	474.413	442.643	464.65	448.822	436.549	442.643	467.882	436.549	464.65	464.65	477.713	455.218	0.0139324	0.0457489	24.4087	16.3901	455.488	15.7148	0.0345011
10379321	Rab11fip4	RAB11 family interacting protein 4 (class II)	146.018	132.514	131.599	141.044	137.187	154.343	139.102	131.599	130.69	141.044	150.123	134.364	148.056	134.364	142.025	141.044	145.009	147.033	139.102	149.086	131.599	142.025	131.599	131.599	139.674	0.972449	1	23.5525	2.51669	139.703	2.34682	0.0167987
10545827	Rab11fip5	RAB11 family interacting protein 5 (class I)	310.834	312.996	310.834	310.834	340.144	342.509	319.573	337.794	328.557	317.365	312.996	328.557	296.112	304.437	300.246	280.139	317.365	372.217	328.557	344.892	326.288	337.794	319.573	330.842	322.144	0.000479313	0.00246161	27.353	2.52311	320.278	17.5853	0.0549065
10594480	Rab11a	RAB11A, member RAS oncogene family	1910.85	1964.57	1937.53	1937.53	1770.57	1758.34	1897.65	1937.53	1845.76	1910.85	1770.57	1858.6	1897.65	1992	1770.57	2019.8	1937.53	1795.29	1833.01	1758.34	1871.53	1924.14	1924.14	2019.8	1885.17	0.592331	1	24.8339	20.2262	1885.97	44.1615	0.0234158
10465683	Rab11b	RAB11B, member RAS oncogene family	2759.13	2817.11	3040.3	2957.17	2896.31	3061.45	2977.74	2876.3	2876.3	2916.45	2740.08	2797.65	2896.31	2759.13	3019.3	2721.15	3104.19	3019.3	3019.3	2856.44	3125.78	2876.3	3373.43	2856.44	2930.96	0.841685	1	26.214	4.20839	2925.78	70.9845	0.0242617
10452556	Rab12	RAB12, member RAS oncogene family	2740.08	2759.13	2683.69	2628.46	2469.49	2665.15	2683.69	2740.08	2610.3	2876.3	2469.49	2610.3	2683.69	2778.33	2556.58	2702.35	2628.46	2665.15	2856.44	2610.3	2721.15	2592.27	2797.65	2957.17	2686.9	0.987403	1	25.4679	14.0226	2688.77	33.1995	0.0123474
10493692	Rab13	RAB13, member RAS oncogene family	136.239	137.187	138.141	135.298	151.167	134.364	136.239	134.364	137.187	138.141	137.187	134.364	137.187	137.187	143.013	137.187	136.239	143.013	130.69	147.033	132.514	146.018	140.07	140.07	138.337	0.999193	1	22.6667	22.5665	138.314	1.08112	0.0078164
10482017	Rab14	RAB14, member RAS oncogene family	3236.01	3191.46	3147.52	3169.41	2957.17	2957.17	3019.3	3019.3	3082.75	3258.52	3040.3	3125.78	3191.46	3350.13	3147.52	3236.01	3125.78	3125.78	3082.75	3125.78	3125.78	3019.3	3169.41	3191.46	3128.99	0.000257328	0.00143521	26.8585	17.1097	3137.5	99.3652	0.0316702
10542822	Rep15	RAB15 effector protein	182.278	179.769	184.823	190.019	172.446	160.898	178.527	177.294	181.019	173.645	187.403	162.017	195.361	194.012	200.854	200.854	178.527	184.823	166.572	190.019	178.527	156.498	163.144	158.683	179.084	0.134859	0.31475	26.6667	19.7535	179.387	9.97932	0.0556301
10401114	Rab15	RAB15, member RAS oncogene family	367.093	342.509	354.588	326.288	354.588	442.643	367.093	319.573	344.892	347.291	312.996	354.588	324.034	317.365	330.842	306.555	377.413	330.842	357.054	340.144	359.538	333.144	330.842	380.038	346.748	0.952407	1	26	25.8035	346.163	8.38057	0.0242099
10356568	Rab17	RAB17, member RAS oncogene family	127.116	123.64	128	128	129.787	142.025	130.69	123.64	144.007	146.018	146.018	126.238	134.364	136.239	143.013	128	127.116	136.239	148.056	145.009	132.514	132.514	128.89	124.5	133.818	0.784437	1	23.852	9.24175	133.831	4.38366	0.0327551
10453705	Rab18	RAB18, member RAS oncogene family	797.865	754.826	781.445	781.445	699.413	749.612	786.88	820.296	797.865	910.175	699.413	786.88	760.076	820.296	699.413	765.363	770.686	781.445	843.357	754.826	831.746	826.001	879.171	910.175	792.028	0.240508	0.506019	24.3806	11.8381	792.212	34.6141	0.0436929
10537428	Rab19	RAB19, member RAS oncogene family	213.783	213.783	210.839	206.5	212.306	216.767	195.361	212.306	205.074	213.783	190.019	210.839	202.251	212.306	207.937	206.5	206.5	224.411	216.767	222.861	222.861	218.275	225.972	218.275	211.928	0.999704	1	25.3333	7.89182	211.915	0.695244	0.00328078
10374466	Rab1a	RAB1A, member RAS oncogene family	4359.66	4329.55	4269.94	4420.52	4096	3983.99	4389.98	4240.45	4096	4299.64	4124.49	4329.55	4482.23	4544.8	4211.15	4420.52	4299.64	4067.71	4153.18	4269.94	4067.71	4211.15	4096	4576.41	4264.17	0.0470592	0.130337	26.1359	17.5332	4273.39	133.797	0.0313093
10464924	Rab1b	RAB1B, member RAS oncogene family	2876.3	2740.08	2957.17	2817.11	2759.13	2977.74	2957.17	2876.3	2876.3	3104.19	2957.17	2998.45	2998.45	2957.17	2876.3	2740.08	3061.45	3125.78	3019.3	3125.78	3125.78	3147.52	3420.52	2896.31	2974.65	0.325915	0.648115	23.8154	11.7711	2974.56	77.8072	0.0261575
10577025	Rab20	RAB20, member RAS oncogene family	233.941	230.72	216.767	240.518	222.861	221.322	212.306	222.861	233.941	272.479	238.856	235.568	219.793	240.518	243.875	233.941	229.126	222.861	235.568	224.411	238.856	218.275	230.72	225.972	231.086	0.935243	1	26.6667	13.5722	231.746	6.40055	0.0276188
10372478	Rab21	RAB21, member RAS oncogene family	2179.83	2256.7	2304.12	2272.4	2033.85	2134.97	2368.9	2225.63	2210.26	2105.58	2149.82	2241.11	2210.26	2241.11	2179.83	2134.97	2194.99	2062.24	2225.63	2241.11	2241.11	2210.26	2288.2	2194.99	2204.5	0.99406	1	24	20.3335	2204.5	1.76845	0.000802201
10479063	Rab22a	RAB22A, member RAS oncogene family	1089.92	1097.5	1052.79	1045.52	891.444	879.171	968.763	1060.11	916.506	1002.93	935.763	1089.92	1052.79	1045.52	948.826	1016.93	1016.93	942.272	910.175	1002.93	1082.39	1160.07	1067.48	1120.56	1016.55	0.000300392	0.00164129	22.3577	19.1724	1012.08	67.5885	0.066782
10345230	Rab23	RAB23, member RAS oncogene family	515.561	537.455	504.951	519.147	445.722	461.44	515.561	568.1	464.65	467.882	401.707	512	501.463	526.394	421.679	484.382	504.951	455.087	477.713	487.751	501.463	537.455	526.394	548.748	495.319	0.984142	1	23.852	17.7608	495.248	11.5735	0.0233691
10409414	Rab24	RAB24, member RAS oncogene family	820.296	826.001	749.612	760.076	814.629	820.296	814.629	803.414	792.353	814.629	724.077	809.002	749.612	792.353	709.176	843.357	770.686	837.532	843.357	797.865	797.865	837.532	770.686	803.414	795.935	0.772371	1	22.7825	3.44956	796.017	2.71539	0.00341122
10499412	Rab25	RAB25, member RAS oncogene family	749.612	754.826	760.076	776.047	734.185	820.296	891.444	709.176	820.296	826.001	809.002	867.067	820.296	792.353	837.532	648.067	831.746	861.078	837.532	975.501	916.506	814.629	891.444	803.414	814.505	0.637358	1	24.1018	11.0989	814.514	33.7842	0.0414778
10587023	Rab27a	RAB27A, member RAS oncogene family	1184.45	1370.04	1269.46	1112.82	1234.75	1176.27	1060.11	1002.93	995.999	1128.35	995.999	1176.27	1112.82	1260.69	1176.27	1136.2	1243.34	1144.1	1089.92	1002.93	1089.92	1168.14	1209.34	1168.14	1146.22	0.000146229	0.000884177	23.1911	22.1293	1144.95	96.2377	0.0840542
10459620	Rab27b	RAB27B, member RAS oncogene family	369.646	401.707	382.681	415.873	372.217	317.365	288.015	263.197	219.793	256	259.574	319.573	344.892	388.023	362.039	385.343	427.565	328.557	306.555	238.856	240.518	254.232	306.555	367.093	325.661	1.14941e-12	9.87816e-11	23.1858	23.176	325.326	83.6882	0.257244
10529741	Rab28	RAB28, member RAS oncogene family	349.706	352.139	349.706	324.034	340.144	372.217	342.509	324.034	344.892	347.291	312.996	333.144	349.706	330.842	310.834	326.288	364.557	335.461	347.291	319.573	359.538	344.892	377.413	374.806	343.084	0.999612	1	25.3333	16.1265	343.103	0.348413	0.00101548
10349724	Rab29	RAB29, member RAS oncogene family	424.612	439.586	436.549	407.315	404.501	344.892	396.177	421.679	407.315	415.873	374.806	427.565	424.612	404.501	418.766	404.501	436.549	407.315	390.722	433.534	430.539	427.565	455.087	481.036	417.316	0.182421	0.40583	22.8094	18.6219	416.426	18.1676	0.0436274
10503150	Rab2a	RAB2A, member RAS oncogene family	2721.15	2702.35	2740.08	2721.15	2556.58	2538.92	2628.46	2628.46	2610.3	2538.92	2401.97	2486.67	2683.69	2778.33	2665.15	2665.15	2628.46	2574.36	2721.15	2486.67	2486.67	2592.27	2628.46	2817.11	2625.1	0.041934	0.118262	22.9117	22.7505	2623.94	89.0158	0.0339245
10419676	Rab2b	RAB2B, member RAS oncogene family	494.559	487.751	491.143	471.136	458.253	464.65	467.882	484.382	484.382	512	477.713	515.561	512	526.394	487.751	410.148	494.559	487.751	497.999	491.143	537.455	526.394	584.071	596.344	498.393	0.000603144	0.00299379	23.5486	16.0933	497.856	30.2322	0.0607248
10349453	Rab3gap1	RAB3 GTPase activating protein subunit 1	648.067	724.077	630.346	600.491	689.784	699.413	699.413	724.077	630.346	643.591	522.758	604.668	617.374	630.346	541.193	600.491	648.067	666.287	675.588	648.067	666.287	661.685	657.114	689.784	646.638	0.22887	0.48575	26.6667	0.850211	643.066	34.0736	0.0529861
10352459	Rab3gap2	RAB3 GTPase activating protein subunit 2	666.287	719.076	670.921	719.076	709.176	739.292	765.363	765.363	754.826	648.067	596.344	680.287	639.145	670.921	592.224	639.145	657.114	714.109	765.363	729.114	666.287	666.287	729.114	739.292	693.425	0.0217625	0.0668432	26	3.95385	690.063	46.6583	0.0676146
10554938	Rab30	RAB30, member RAS oncogene family	123.64	143.013	116.162	117.784	117.784	106.153	101.829	119.428	98.36	109.137	111.43	116.97	119.428	109.137	100.427	101.125	116.162	97.6806	104.691	107.635	111.43	107.635	125.366	137.187	113.316	0.0010676	0.00491173	21.715	19.4424	112.471	9.43602	0.0838971
10452485	Rab31	RAB31, member RAS oncogene family	1858.6	1845.76	1845.76	1924.14	1871.53	1951	1858.6	2149.82	1871.53	1871.53	1663.49	1758.34	1795.29	1820.35	1770.57	1884.54	1937.53	1858.6	1992	1937.53	1951	1884.54	1884.54	1871.53	1877.42	0.000161471	0.000959803	27.1733	1.03545	1866.75	89.167	0.047766
10367822	Rab32	RAB32, member RAS oncogene family	250.732	207.937	224.411	237.207	209.383	225.972	203.657	213.783	163.144	205.074	192.672	215.269	235.568	212.306	252.476	232.325	247.28	224.411	190.019	221.322	192.672	205.074	219.793	233.941	217.351	0.0015261	0.00667444	23.8466	22.6233	217.333	21.7949	0.100284
10491945	Rab33b	RAB33B, member RAS oncogene family	560.278	572.051	548.748	541.193	530.056	560.278	526.394	564.175	497.999	526.394	512	537.455	526.394	548.748	487.751	501.463	541.193	541.193	522.758	537.455	526.394	544.958	556.408	548.748	535.854	0.999044	1	24.1225	19.0595	535.864	2.29484	0.0042825
10379044	Rab34	RAB34, member RAS oncogene family	494.559	512	464.65	458.253	530.056	588.134	556.408	596.344	580.037	564.175	464.65	504.951	474.413	451.944	439.586	467.882	497.999	588.134	564.175	560.278	572.051	560.278	630.346	596.344	529.902	1.26934e-05	0.000104753	25.0661	8.19996	528.975	58.1116	0.109857
10524781	Rab35	RAB35, member RAS oncogene family	1398.83	1360.57	1351.18	1448.15	1408.55	1552.09	1499.22	1458.23	1458.23	1418.35	1418.35	1418.35	1332.57	1332.57	1360.57	1287.18	1458.23	1468.37	1448.15	1509.65	1448.15	1499.22	1541.37	1418.35	1428.94	4.05796e-07	5.41661e-06	27.4652	2.95052	1421.47	75.918	0.0534081
10363970	Rab36	RAB36, member RAS oncogene family	221.322	224.411	229.126	222.861	240.518	254.232	224.411	218.275	235.568	222.861	210.839	232.325	210.839	213.783	210.839	219.793	218.275	215.269	218.275	221.322	229.126	247.28	207.937	232.325	224.242	0.897745	1	26.6667	2.69331	223.529	7.37235	0.0329816
10554800	Rab38	RAB38, member RAS oncogene family	232.325	218.275	227.544	229.126	216.767	209.383	233.941	225.972	222.861	259.574	227.544	235.568	235.568	225.972	202.251	227.544	219.793	215.269	238.856	266.871	259.574	250.732	284.05	247.28	233.86	0.00204655	0.00860342	22.9456	14.4091	233.498	15.2251	0.0652045
10372583	Rab3ip	RAB3A interacting protein	724.077	670.921	661.685	643.591	576.03	617.374	680.287	639.145	652.575	714.109	694.581	709.176	685.019	639.145	630.346	675.588	652.575	621.668	568.1	675.588	729.114	754.826	724.077	699.413	668.292	7.05275e-07	8.66495e-06	22.8442	16.361	666.276	47.736	0.071646
10461408	Rab3il1	RAB3A interacting protein (rabin3)-like 1	249	232.325	252.476	238.856	235.568	245.572	229.126	247.28	238.856	242.191	250.732	249	257.781	235.568	256	265.028	247.28	233.941	237.207	247.28	243.875	259.574	270.597	274.374	247.478	0.110072	0.26634	23.6402	18.4953	247.359	8.24625	0.0333372
10572485	Rab3a	RAB3A, member RAS oncogene family	196.72	218.275	213.783	195.361	232.325	227.544	266.871	257.781	242.191	252.476	219.793	230.72	218.275	218.275	207.937	188.706	203.657	238.856	238.856	238.856	250.732	249	235.568	222.861	227.726	6.01173e-09	1.48346e-07	26.4185	6.31889	226.827	24.3167	0.107204
10591643	Rab3d	RAB3D, member RAS oncogene family	643.591	657.114	621.668	630.346	652.575	648.067	592.224	621.668	648.067	694.581	699.413	739.292	643.591	588.134	617.374	596.344	652.575	617.374	613.109	689.784	689.784	709.176	776.047	770.686	658.858	0.000467443	0.00240845	23.7228	14.8945	658.425	45.9311	0.069759
10394109	Rab40b	Rab40B, member RAS oncogene family	170.072	140.07	152.219	163.144	154.343	155.417	143.013	151.167	149.086	168.897	170.072	160.898	176.069	158.683	181.019	167.73	157.586	147.033	149.086	162.017	150.123	139.102	146.018	138.141	156.292	0.535083	0.939046	26.6667	17.131	156.982	8.31621	0.0529757
10449152	Rab40c	Rab40C, member RAS oncogene family	512	467.882	481.036	474.413	474.413	491.143	477.713	451.944	497.999	471.136	474.413	494.559	467.882	461.44	451.944	445.722	484.382	464.65	484.382	494.559	481.036	533.742	596.344	556.408	487.131	0.322255	0.642155	24.7495	6.33099	487.211	3.13398	0.00643249
10546056	Rab43	RAB43, member RAS oncogene family	464.65	433.534	433.534	421.679	433.534	471.136	471.136	474.413	508.463	530.056	467.882	481.036	455.087	439.586	407.315	433.534	448.822	497.999	464.65	548.748	519.147	530.056	541.193	494.559	473.823	4.91967e-10	1.71315e-08	23.1912	12.1198	473.779	43.733	0.0923066
10443470	Rab44	RAB44, member RAS oncogene family	270.597	254.232	243.875	250.732	227.544	235.568	238.856	238.856	268.727	268.727	270.597	242.191	282.088	238.856	261.379	290.018	256	250.732	249	259.574	235.568	230.72	232.325	240.518	251.553	0.782333	1	26.6667	16.3807	252.583	11.0769	0.0438546
10576391	Rab4a	RAB4A, member RAS oncogene family	315.173	335.461	359.538	292.036	317.365	330.842	317.365	333.144	324.034	317.365	315.173	324.034	304.437	288.015	312.996	328.557	319.573	337.794	310.834	302.334	308.687	317.365	321.795	349.706	320.151	1	1	24	22.8543	320.151	0.300725	0.000939323
10561178	Rab4b	RAB4B, member RAS oncogene family	666.287	652.575	675.588	604.668	643.591	714.109	652.575	625.992	643.591	685.019	617.374	657.114	643.591	630.346	604.668	584.071	661.685	694.581	680.287	661.685	729.114	666.287	739.292	675.588	658.737	0.836295	1	24.6667	12.3463	658.916	12.1666	0.0184646
10445898	Rab5a	RAB5A, member RAS oncogene family	1584.71	1584.71	1478.58	1488.87	1408.55	1370.04	1520.15	1499.22	1398.83	1468.37	1418.35	1408.55	1562.89	1520.15	1418.35	1584.71	1530.73	1488.87	1488.87	1379.57	1530.73	1509.65	1418.35	1618	1486.66	0.739071	1	25.0157	20.8491	1487.25	40.9421	0.0275287
10373521	Rab5b	RAB5B, member RAS oncogene family	1964.57	1937.53	1924.14	1910.85	1951	1992	1807.78	1910.85	1964.57	1871.53	1937.53	1924.14	1910.85	1845.76	1897.65	1897.65	1937.53	1845.76	1992	2019.8	1897.65	1833.01	2019.8	1897.65	1920.48	0.999857	1	21.3333	19.3353	1920.11	3.66997	0.00191133
10486057	Gm13991	RAB5B, member RAS oncogene family pseudogene	2134.97	2091.03	2076.59	2033.85	2076.59	2164.77	1951	2048	2105.58	2048	2091.03	2076.59	2048	1978.24	1978.24	2005.85	2105.58	2005.85	2179.83	2164.77	2105.58	1992	2179.83	2005.85	2068.65	0.940157	1	21.3333	19.2491	2068.21	4.34635	0.0021015
10391242	Rab5c	RAB5C, member RAS oncogene family	2048	2179.83	2134.97	2076.59	2033.85	2048	2105.58	2149.82	2105.58	2241.11	2105.58	2149.82	2134.97	2105.58	2120.22	2105.58	2120.22	2120.22	2091.03	2149.82	2225.63	2210.26	2179.83	2120.22	2127.6	0.0285598	0.084838	22.2851	16.152	2125.69	36.4349	0.0171402
10462406	Ric1	RAB6A GEF complex partner 1	1520.15	1488.87	1530.73	1552.09	1418.35	1428.22	1509.65	1468.37	1418.35	1351.18	1370.04	1448.15	1428.22	1351.18	1379.57	1488.87	1428.22	1530.73	1408.55	1438.15	1379.57	1428.22	1478.58	1448.15	1445.51	0.945715	1	26.6667	0.410219	1443.06	23.567	0.0163313
10555414	Rab6a	RAB6A, member RAS oncogene family	2256.7	2194.99	2179.83	2179.83	1978.24	2019.8	2179.83	2120.22	2352.53	2164.77	2194.99	2164.77	2288.2	2210.26	2149.82	2179.83	2164.77	2149.82	2134.97	2134.97	2105.58	2225.63	2385.37	2304.12	2184.16	0.00134781	0.00600295	24.3696	16.044	2185.37	78.5003	0.0359209
10588283	Rab6b	RAB6B, member RAS oncogene family	942.272	975.501	776.047	831.746	849.223	831.746	754.826	837.532	942.272	897.644	861.078	897.644	814.629	891.444	754.826	792.353	867.067	916.506	814.629	820.296	962.071	879.171	929.3	849.223	862.044	0.0912877	0.228363	20.4855	17.0566	859.035	50.6813	0.058998
10546092	Rab7	RAB7, member RAS oncogene family	2702.35	2646.74	2628.46	2628.46	2368.9	2336.28	2628.46	2452.44	2435.5	2759.13	2646.74	2628.46	2759.13	2665.15	2574.36	2503.97	2628.46	2574.36	2538.92	2646.74	2646.74	2876.3	2797.65	2797.65	2619.64	8.94764e-06	7.70867e-05	22.7875	17.5746	2613.58	122.536	0.0468842
10349661	Rab7b	RAB7B, member RAS oncogene family	312.996	272.479	306.555	290.018	296.112	340.144	302.334	380.038	359.538	377.413	328.557	330.842	294.067	294.067	294.067	268.727	319.573	326.288	347.291	374.806	369.646	364.557	349.706	382.681	328.438	2.27768e-08	4.57793e-07	24.9533	9.19363	328.2	38.786	0.118178
10572757	Rab8a	RAB8A, member RAS oncogene family	2149.82	2134.97	2105.58	2120.22	2076.59	2210.26	2048	2062.24	2076.59	2134.97	2048	2120.22	2179.83	1964.57	1937.53	2033.85	2105.58	2105.58	1937.53	2149.82	2091.03	2164.77	2288.2	2241.11	2103.62	0.777564	1	23.289	15.9849	2102.42	45.0365	0.0214213
10594645	Rab8b	RAB8B, member RAS oncogene family	1541.37	1509.65	1478.58	1584.71	1618	1418.35	1562.89	1562.89	1428.22	1428.22	1448.15	1530.73	1606.83	1448.15	1584.71	1520.15	1573.76	1552.09	1438.15	1520.15	1573.76	1379.57	1379.57	1530.73	1509.14	0.64927	1	24.0169	0.192076	1509.13	45.2674	0.0299957
10481900	Rabepk	Rab9 effector protein with kelch motifs	229.126	225.972	218.275	218.275	218.275	203.657	206.5	216.767	222.861	222.861	242.191	215.269	233.941	218.275	218.275	202.251	218.275	219.793	221.322	229.126	224.411	237.207	222.861	229.126	221.454	3.26174e-06	3.24426e-05	20.4817	18.7433	220.474	9.4183	0.0427185
10607832	Rab9	RAB9, member RAS oncogene family	916.506	1016.93	955.426	955.426	903.888	855.13	891.444	867.067	891.444	837.532	809.002	942.272	1009.9	1016.93	929.3	942.272	1016.93	922.88	935.763	837.532	929.3	843.357	1031.12	1052.79	929.589	0.0015107	0.00661871	22.68	22.3602	927.884	71.74	0.0773158
10377987	Rabep1	rabaptin, RAB GTPase binding effector protein 1	621.668	592.224	576.03	600.491	560.278	552.565	576.03	621.668	584.071	572.051	556.408	608.874	576.03	600.491	564.175	580.037	556.408	564.175	537.455	592.224	588.134	580.037	576.03	657.114	583.111	0.393113	0.750601	23.9086	16.2403	583.045	17.7222	0.030396
10557405	Rabep2	rabaptin, RAB GTPase binding effector protein 2	401.707	396.177	401.707	374.806	401.707	385.343	364.557	393.44	369.646	374.806	388.023	390.722	388.023	393.44	385.343	388.023	390.722	393.44	388.023	401.707	369.646	377.413	367.093	377.413	385.955	0.199941	0.434717	26.6667	21.3117	385.891	8.37811	0.0217111
10546402	Rbsn	rabenosyn, RAB effector	576.03	584.071	604.668	580.037	564.175	560.278	564.175	564.175	537.455	541.193	564.175	576.03	604.668	604.668	556.408	556.408	572.051	560.278	617.374	552.565	580.037	588.134	634.73	648.067	578.827	0.00126241	0.00568653	20.4386	3.21092	577.29	21.5715	0.0373668
10533261	Rph3a	rabphilin 3A	111.43	106.153	117.784	116.97	107.635	103.968	101.125	105.42	112.206	119.428	132.514	116.162	117.784	116.97	129.787	126.238	109.137	108.383	100.427	111.43	103.25	104.691	99.0442	92.4115	111.265	0.155665	0.354441	26.6667	16.2542	111.934	7.0993	0.0634238
10388476	Rph3al	rabphilin 3A-like (without C2 domains)	390.722	369.646	382.681	388.023	364.557	352.139	340.144	321.795	354.588	357.054	390.722	372.217	396.177	382.681	374.806	385.343	362.039	357.054	347.291	357.054	326.288	367.093	362.039	352.139	364.762	2.21809e-07	3.20869e-06	25.5331	18.4568	365.775	21.6795	0.0592701
10432511	Racgap1	Rac GTPase-activating protein 1	116.162	139.102	114.563	116.97	125.366	126.238	118.603	126.238	109.896	116.97	100.427	113.772	107.635	112.986	109.896	119.428	117.784	105.42	109.137	128.89	122.786	120.259	117.784	118.603	117.288	0.943041	1	26.6667	1.90548	116.855	4.22628	0.0361669
10604713	Arhgef6	Rac/Cdc42 guanine nucleotide exchange factor (GEF) 6	831.746	903.888	792.353	831.746	849.223	837.532	826.001	929.3	916.506	929.3	831.746	826.001	792.353	786.88	699.413	729.114	792.353	867.067	867.067	855.13	962.071	809.002	861.078	975.501	845.932	0.00758558	0.0267945	25.3333	9.41922	846.006	62.9711	0.0744334
10477140	Rem1	rad and gem related GTP binding protein 1	364.557	326.288	344.892	352.139	296.112	324.034	294.067	324.034	321.795	288.015	324.034	401.707	382.681	321.795	372.217	333.144	352.139	362.039	242.191	321.795	298.172	315.173	344.892	377.413	332.722	0.00667801	0.0240117	25.2699	18.3231	334.097	32.7307	0.0979677
10423068	Rad1	RAD1 checkpoint DNA exonuclease	173.645	167.73	173.645	160.898	147.033	165.421	162.017	163.144	172.446	150.123	134.364	150.123	155.417	159.786	133.436	150.123	167.73	157.586	159.786	128	171.255	140.07	191.341	194.012	159.547	0.996329	1	24.613	19.297	159.59	2.25181	0.01411
10411690	Rad17	RAD17 homolog (S. pombe)	352.139	369.646	352.139	340.144	321.795	340.144	359.538	401.707	372.217	342.509	278.204	340.144	337.794	347.291	328.557	342.509	347.291	342.509	349.706	335.461	344.892	352.139	388.023	404.501	349.625	0.998889	1	25.3333	14.9093	349.729	1.91897	0.00548704
10546834	Rad18	RAD18 E3 ubiquitin protein ligase	380.038	388.023	398.932	369.646	380.038	357.054	390.722	372.217	401.707	418.766	359.538	398.932	401.707	401.707	393.44	372.217	369.646	390.722	404.501	393.44	442.643	481.036	413.001	433.534	396.384	0.0271159	0.0810179	22.6506	16.3045	395.597	16.7756	0.0424058
10428561	Rad21	RAD21 homolog (S. pombe)	1770.57	1937.53	1910.85	1871.53	1897.65	2033.85	1795.29	1937.53	1820.35	1897.65	1795.29	1858.6	1820.35	1858.6	1820.35	1807.78	1858.6	1924.14	1978.24	1910.85	1937.53	1897.65	1770.57	1897.65	1875.37	0.0628011	0.166357	27.6262	0.213783	1868.03	54.7553	0.0293119
10580210	Rad23a	RAD23a homolog (S. cerevisiae)	995.999	1031.12	1002.93	1052.79	922.88	1016.93	962.071	922.88	861.078	995.999	982.286	1060.11	962.071	975.501	1038.29	975.501	1038.29	1009.9	891.444	1045.52	1060.11	1060.11	1024	982.286	994.588	0.889982	1	23.3333	19.6004	993.977	25.1898	0.0253425
10505092	Rad23b	RAD23b homolog (S. cerevisiae)	1675.06	1652	1595.73	1663.49	1629.26	1710.26	1640.59	1722.16	1573.76	1675.06	1618	1618	1618	1629.26	1552.09	1606.83	1629.26	1652	1640.59	1640.59	1573.76	1629.26	1640.59	1746.2	1638.83	0.997456	1	26.6667	3.24637	1637.61	13.438	0.00820584
10385842	Rad50	RAD50 homolog (S. cerevisiae)	670.921	754.826	719.076	724.077	744.434	699.413	770.686	760.076	666.287	765.363	652.575	714.109	699.413	714.109	666.287	694.581	724.077	749.612	781.445	744.434	797.865	754.826	639.145	754.826	723.436	0.125337	0.296773	27.5136	1.55215	719.715	30.7438	0.0427167
10520080	Rint1	RAD50 interactor 1	445.722	439.586	407.315	451.944	407.315	415.873	439.586	464.65	418.766	424.612	424.612	451.944	398.932	424.612	401.707	427.565	430.539	413.001	439.586	445.722	445.722	481.036	471.136	474.413	435.245	0.553744	0.9625	24.1947	11.4899	435.267	13.7058	0.0314883
10389099	Rad51d	RAD51 homolog D	354.588	328.557	340.144	333.144	357.054	362.039	330.842	349.706	330.842	364.557	349.706	352.139	344.892	340.144	312.996	340.144	333.144	372.217	354.588	364.557	330.842	359.538	344.892	340.144	345.476	0.757686	1	21.1005	13.7093	345.71	8.07809	0.0233666
10541191	Rad52	RAD52 homolog (S. cerevisiae)	474.413	484.382	487.751	448.822	464.65	451.944	484.382	471.136	442.643	504.951	458.253	497.999	461.44	491.143	448.822	504.951	494.559	491.143	471.136	461.44	497.999	501.463	484.382	512	478.825	0.965964	1	24.5692	16.8889	478.981	6.54689	0.0136684
10381462	Rdm1	RAD52 motif 1	317.365	302.334	294.067	304.437	321.795	304.437	280.139	284.05	294.067	298.172	278.204	321.795	304.437	296.112	278.204	304.437	317.365	324.034	284.05	288.015	306.555	304.437	340.144	319.573	302.843	0.930108	1	23.5401	20.5297	302.746	7.3203	0.0241797
10596545	Rad54l2	RAD54 like 2 (S. cerevisiae)	657.114	639.145	670.921	634.73	657.114	675.588	639.145	648.067	613.109	634.73	572.051	643.591	613.109	634.73	592.224	608.874	596.344	657.114	652.575	648.067	639.145	680.287	670.921	652.575	638.803	0.98094	1	26	8.74808	638.835	6.53101	0.0102233
10464659	Rad9a	RAD9 homolog A	401.707	377.413	380.038	393.44	372.217	388.023	393.44	404.501	382.681	398.932	404.501	421.679	393.44	372.217	374.806	374.806	396.177	415.873	374.806	407.315	436.549	430.539	464.65	404.501	398.51	0.00486687	0.018244	23.8154	12.364	398.472	16.892	0.042392
10533462	Rad9b	RAD9 homolog B	174.853	172.446	168.897	149.086	172.446	172.446	170.072	156.498	171.255	160.898	135.298	142.025	150.123	150.123	151.167	138.141	147.033	166.572	173.645	160.898	168.897	163.144	164.279	188.706	161.206	0.962356	1	26.6667	17.2952	160.593	7.62843	0.0475016
10548176	Rhno1	RAD9-HUS1-RAD1 interacting nuclear orphan 1	340.144	364.557	377.413	369.646	382.681	359.538	352.139	374.806	359.538	357.054	312.996	359.538	352.139	362.039	362.039	302.334	362.039	367.093	347.291	359.538	369.646	367.093	382.681	380.038	359.334	0.999986	1	26	1.10988	359	4.22746	0.0117757
10441610	Rsph3a	radial spoke 3A homolog (Chlamydomonas)	1067.48	1045.52	1024	1060.11	1067.48	1128.35	1016.93	1045.52	1002.93	1009.9	935.763	1052.79	1045.52	1089.92	982.286	995.999	1052.79	989.119	1009.9	1024	1045.52	968.763	1002.93	1176.27	1034.99	0.746459	1	23.0035	3.51691	1035.23	8.39959	0.00811374
10447619	Rsph3b	radial spoke 3B homolog (Chlamydomonas)	1112.82	1089.92	1074.91	1097.5	1074.91	1176.27	1060.11	1105.13	1038.29	1067.48	968.763	1105.13	1097.5	1112.82	1024	1016.93	1089.92	1052.79	1052.79	1067.48	1097.5	1016.93	1045.52	1226.22	1077.98	0.998147	1	22	20.3501	1077.01	13.1681	0.0122265
10449687	Rsph1	radial spoke head 1 homolog (Chlamydomonas)	362.039	354.588	382.681	374.806	421.679	484.382	436.549	455.087	380.038	357.054	330.842	393.44	330.842	374.806	317.365	372.217	401.707	385.343	413.001	455.087	390.722	427.565	344.892	439.586	391.097	7.11585e-05	0.000469527	27.1911	1.92165	386.036	44.8216	0.116108
10362472	Rsph4a	radial spoke head 4 homolog A (Chlamydomonas)	584.071	512	537.455	497.999	600.491	689.784	613.109	512	572.051	477.713	467.882	530.056	481.036	533.742	477.713	544.958	576.03	537.455	592.224	508.463	471.136	556.408	481.036	652.575	541.974	0.748795	1	21.3333	6.41152	544.608	35.8743	0.0658718
10451213	Rsph9	radial spoke head 9 homolog (Chlamydomonas)	436.549	398.932	404.501	418.766	481.036	471.136	526.394	484.382	487.751	461.44	439.586	461.44	427.565	451.944	433.534	390.722	467.882	455.087	477.713	455.087	471.136	519.147	455.087	494.559	457.141	5.72004e-05	0.000390117	26.3259	6.69477	456.104	34.0676	0.0746926
10369901	Rsph14	radial spoke head homolog 14 (Chlamydomonas)	110.661	103.25	119.428	140.07	133.436	170.072	156.498	162.017	140.07	132.514	99.7331	115.36	100.427	115.36	126.238	121.095	132.514	143.013	143.013	136.239	145.009	128.89	120.259	112.986	129.506	3.92575e-13	3.86941e-11	23.992	6.17651	129.514	23.1497	0.178743
10390022	Rsad1	radical S-adenosyl methionine domain containing 1	233.941	237.207	229.126	245.572	265.028	276.282	310.834	298.172	292.036	280.139	266.871	222.861	225.972	227.544	243.875	221.322	233.941	308.687	321.795	349.706	286.026	292.036	213.783	215.269	262.418	3.42205e-10	1.25952e-08	22.9948	8.89087	264	47.5032	0.179936
10399710	Rsad2	radical S-adenosyl methionine domain containing 2	215.269	232.325	202.251	196.72	290.018	242.191	235.568	477.713	304.437	232.325	272.479	232.325	235.568	245.572	222.861	548.748	245.572	203.657	257.781	224.411	178.527	290.018	240.518	249	261.494	0.992881	1	23.3333	5.15965	262.178	25.0875	0.0956888
10585301	Rdx; 9830163H01Rik	radixin; RIKEN cDNA 9830163H01 gene	3019.3	3040.3	3061.45	3082.75	2778.33	2721.15	2836.7	3019.3	3082.75	3019.3	3125.78	3082.75	3125.78	3191.46	3104.19	3082.75	2998.45	2896.31	2916.45	2936.74	3082.75	3019.3	3104.19	3191.46	3021.65	1.21115e-07	1.90873e-06	25.609	15.4128	3030.35	131.789	0.0434896
10479026	Rae1	RAE1 RNA export 1 homolog (S. pombe)	680.287	652.575	634.73	643.591	630.346	643.591	666.287	652.575	630.346	657.114	596.344	680.287	657.114	652.575	639.145	643.591	685.019	670.921	621.668	661.685	652.575	685.019	719.076	734.185	657.944	0.860248	1	24.1048	15.5154	657.992	11.6777	0.0177475
10354741	Rftn2	raftlin family member 2	324.034	396.177	413.001	433.534	424.612	364.557	352.139	333.144	268.727	300.246	268.727	298.172	342.509	354.588	372.217	367.093	430.539	372.217	330.842	302.334	330.842	306.555	354.588	357.054	349.935	8.44381e-09	1.99068e-07	22.6079	2.8261	351.136	55.6018	0.158348
10451710	Rftn1	raftlin lipid raft linker 1	477.713	544.958	464.65	552.565	588.134	604.668	552.565	613.109	560.278	526.394	448.822	494.559	504.951	526.394	467.882	544.958	560.278	634.73	621.668	541.193	526.394	530.056	576.03	564.175	542.797	0.000454869	0.00235479	24.8165	4.37943	541.2	47.3128	0.087422
10481804	Ralgps1	Ral GEF with PH domain and SH3 binding motif 1	340.144	354.588	330.842	335.461	352.139	354.588	349.706	340.144	335.461	342.509	308.687	354.588	330.842	312.996	300.246	324.034	342.509	347.291	328.557	333.144	333.144	319.573	347.291	374.806	337.22	0.9982	1	26.6667	26.6272	336.996	2.20084	0.00653074
10359201	Ralgps2	Ral GEF with PH domain and SH3 binding motif 2	352.139	393.44	369.646	385.343	401.707	439.586	337.794	382.681	326.288	310.834	270.597	326.288	317.365	352.139	278.204	337.794	342.509	401.707	385.343	317.365	359.538	324.034	359.538	382.681	352.273	0.116537	0.279426	26.6667	3.28226	350.242	22.5451	0.0643702
10400413	Ralgapa1	Ral GTPase activating protein, alpha subunit 1	1478.58	1408.55	1360.57	1448.15	1408.55	1351.18	1408.55	1428.22	1389.16	1323.37	1305.15	1438.15	1428.22	1499.22	1314.23	1478.58	1418.35	1389.16	1448.15	1305.15	1370.04	1389.16	1438.15	1541.37	1407	0.686829	1	23.9346	0.141407	1407.02	21.0744	0.0149781
10488322	Ralgapa2	Ral GTPase activating protein, alpha subunit 2 (catalytic)	1858.6	1795.29	1663.49	1520.15	1722.16	1595.73	1698.45	1807.78	1924.14	1871.53	1734.13	1795.29	1722.16	1698.45	1562.89	1530.73	1573.76	1618	1770.57	1770.57	1795.29	1858.6	1884.54	1871.53	1735.16	1.33232e-09	4.0159e-08	23.2398	12.9953	1733.82	151.071	0.0871321
10478077	Ralgapb	Ral GTPase activating protein, beta subunit (non-catalytic)	1992	1964.57	1871.53	1951	1833.01	1871.53	1937.53	1924.14	1858.6	1978.24	1924.14	1964.57	1937.53	1964.57	1807.78	1871.53	1964.57	1924.14	1910.85	1910.85	1964.57	2019.8	1992	1964.57	1929.32	0.0190519	0.0596945	21.9664	17.1626	1926.45	41.0212	0.0212936
10470564	Ralgds	ral guanine nucleotide dissociation stimulator	433.534	382.681	407.315	404.501	418.766	471.136	388.023	404.501	374.806	357.054	374.806	427.565	407.315	380.038	390.722	415.873	436.549	427.565	407.315	385.343	385.343	377.413	421.679	467.882	406.155	0.602599	1	22.809	2.38302	406.468	18.0787	0.0444775
10444079	Rgl2	ral guanine nucleotide dissociation stimulator-like 2	1332.57	1209.34	1128.35	1184.45	1144.1	1217.75	1192.69	1226.22	1287.18	1243.34	1217.75	1217.75	1200.98	1168.14	1082.39	1234.75	1200.98	1243.34	1260.69	1217.75	1217.75	1314.23	1408.55	1251.98	1225.13	0.0171858	0.0546028	23.2977	12.2769	1224.96	52.4573	0.0428237
10591668	Rgl3	ral guanine nucleotide dissociation stimulator-like 3	268.727	250.732	250.732	268.727	252.476	245.572	256	261.379	257.781	270.597	240.518	261.379	270.597	254.232	254.232	261.379	268.727	252.476	238.856	252.476	256	282.088	300.246	272.479	260.35	0.613715	1	24.1346	15.3463	260.39	7.61809	0.0292565
10358733	Rgl1	ral guanine nucleotide dissociation stimulator,-like 1	1758.34	1595.73	1640.59	1795.29	1833.01	1746.2	1675.06	1541.37	1448.15	1438.15	1573.76	1675.06	1770.57	1640.59	1675.06	1722.16	1722.16	1698.45	1698.45	1520.15	1458.23	1488.87	1584.71	1795.29	1645.64	1.16813e-05	9.74619e-05	21.9418	2.73726	1646.05	128.578	0.0781132
10452496	Ralbp1	ralA binding protein 1	1152.06	1128.35	1097.5	1089.92	1016.93	1060.11	1067.48	1082.39	1074.91	1105.13	1052.79	1112.82	1105.13	1120.56	1038.29	1097.5	1120.56	1089.92	1082.39	1097.5	1184.45	1160.07	1192.69	1168.14	1104.06	0.0230465	0.0703779	22.7099	18.0415	1102.39	31.4365	0.0285166
10361846	Reps1	RalBP1 associated Eps domain containing protein	849.223	831.746	861.078	861.078	885.286	910.175	935.763	861.078	809.002	873.098	837.532	873.098	867.067	837.532	814.629	809.002	855.13	891.444	861.078	861.078	885.286	873.098	867.067	855.13	861.071	0.0498258	0.136956	27.7808	1.81709	858.075	25.2615	0.0294398
10607658	Reps2	RALBP1 associated Eps domain containing protein 2	955.426	1016.93	929.3	948.826	820.296	837.532	922.88	922.88	873.098	910.175	891.444	942.272	942.272	962.071	814.629	861.078	942.272	910.175	885.286	867.067	942.272	903.888	1009.9	1052.79	919.365	0.0473004	0.130943	22.5592	18.4331	916.668	45.5568	0.0496982
10438308	Ranbp1	RAN binding protein 1	1652	1595.73	1509.65	1509.65	1530.73	1562.89	1428.22	1595.73	1509.65	1530.73	1468.37	1428.22	1552.09	1520.15	1438.15	1584.71	1552.09	1509.65	1520.15	1438.15	1499.22	1478.58	1370.04	1438.15	1509.28	0.981832	1	25.3333	24.1807	1508.69	20.8194	0.0137997
10581340	Ranbp10	RAN binding protein 10	508.463	526.394	533.742	512	541.193	544.958	568.1	572.051	526.394	512	548.748	564.175	484.382	512	508.463	491.143	504.951	564.175	530.056	556.408	541.193	588.134	533.742	512	532.703	0.00310324	0.0123211	26.9015	4.36815	530.864	25.2362	0.0475381
10363281	Ranbp2	RAN binding protein 2	1710.26	1734.13	1710.26	1758.34	1795.29	1629.26	1782.89	1758.34	1686.71	1722.16	1618	1698.45	1652	1782.89	1640.59	1746.2	1686.71	1734.13	1734.13	1758.34	1652	1770.57	1663.49	1858.6	1720.16	0.998243	1	23.3333	2.19632	1720.37	14.4496	0.00839915
10446149	Ranbp3	RAN binding protein 3	526.394	512	522.758	533.742	541.193	548.748	504.951	533.742	556.408	530.056	537.455	552.565	544.958	508.463	552.565	530.056	508.463	576.03	537.455	541.193	522.758	522.758	541.193	464.65	531.273	0.941836	1	23.8057	10.3214	531.284	5.63269	0.010602
10466972	Ranbp6	RAN binding protein 6	436.549	481.036	455.087	418.766	390.722	413.001	418.766	439.586	418.766	424.612	396.177	413.001	436.549	410.148	413.001	436.549	448.822	388.023	415.873	385.343	430.539	458.253	491.143	544.958	431.886	0.395349	0.753881	24.1935	18.4572	432.054	22.5775	0.0522562
10408882	Ranbp9	RAN binding protein 9	1038.29	1089.92	1052.79	1002.93	995.999	995.999	1052.79	1060.11	1016.93	1105.13	955.426	989.119	995.999	989.119	962.071	1009.9	1024	1038.29	942.272	962.071	1052.79	1082.39	1074.91	1097.5	1024.45	0.888299	1	24.0169	15.9216	1024.46	17.9154	0.0174877
10430748	Rangap1	RAN GTPase activating protein 1	560.278	584.071	512	568.1	477.713	481.036	556.408	564.175	544.958	560.278	596.344	592.224	572.051	548.748	508.463	552.565	537.455	508.463	552.565	613.109	568.1	634.73	657.114	604.668	560.651	3.38704e-06	3.34979e-05	23.0215	15.9091	559.28	39.777	0.0711218
10525983	Ran	RAN, member RAS oncogene family	617.374	613.109	600.491	617.374	613.109	680.287	643.591	689.784	572.051	576.03	533.742	592.224	564.175	592.224	544.958	592.224	580.037	576.03	630.346	580.037	568.1	617.374	600.491	600.491	599.819	0.567314	0.978194	26	1.71226	597.975	22.8385	0.0381931
10488594	Rbck1	RanBP-type and C3HC4-type zinc finger containing 1	1323.37	1323.37	1332.57	1269.46	1351.18	1341.84	1243.34	1314.23	1332.57	1360.57	1287.18	1314.23	1332.57	1296.13	1323.37	1269.46	1341.84	1379.57	1351.18	1360.57	1323.37	1370.04	1278.29	1287.18	1321.15	0.958354	1	23.6577	11.0565	1321.16	8.65393	0.00655026
10470705	Rapgef1	Rap guanine nucleotide exchange factor (GEF) 1	837.532	781.445	826.001	855.13	910.175	955.426	867.067	1002.93	885.286	867.067	826.001	826.001	776.047	786.88	803.414	803.414	855.13	910.175	885.286	910.175	873.098	885.286	955.426	861.078	864.394	2.93679e-08	5.71184e-07	27.2706	3.19796	858.009	67.7466	0.078958
10498802	Rapgef2	Rap guanine nucleotide exchange factor (GEF) 2	1652	1820.35	1770.57	1722.16	1734.13	1652	1722.16	1871.53	1758.34	1871.53	1734.13	1807.78	1675.06	1675.06	1606.83	1640.59	1698.45	1770.57	1795.29	1833.01	1858.6	1924.14	1782.89	1833.01	1758.76	0.0010026	0.00464617	25.1248	9.07759	1758.31	75.1407	0.0427347
10431974	Rapgef3	Rap guanine nucleotide exchange factor (GEF) 3	556.408	630.346	634.73	600.491	648.067	657.114	749.612	694.581	803.414	734.185	652.575	680.287	533.742	572.051	560.278	522.758	596.344	666.287	621.668	719.076	729.114	754.826	657.114	657.114	651.341	7.60646e-10	2.46201e-08	26.8802	5.85859	647.746	90.9289	0.140377
10472860	Rapgef4	Rap guanine nucleotide exchange factor (GEF) 4	560.278	652.575	617.374	519.147	634.73	600.491	643.591	617.374	666.287	621.668	556.408	588.134	564.175	548.748	519.147	481.036	584.071	600.491	580.037	621.668	625.992	675.588	604.668	600.491	595.174	0.00131023	0.00586258	27.6577	3.97699	591.836	46.2303	0.0781134
10399148	Rapgef5	Rap guanine nucleotide exchange factor (GEF) 5	1807.78	1897.65	1820.35	1782.89	1722.16	1640.59	1897.65	1992	1858.6	1884.54	1871.53	1845.76	1758.34	1858.6	1734.13	1845.76	1770.57	1758.34	1722.16	1884.54	1951	2005.85	1807.78	1858.6	1832.38	0.0414952	0.117235	23.1778	13.2077	1831.56	75.9798	0.0414836
10376163	Rapgef6	Rap guanine nucleotide exchange factor (GEF) 6	995.999	1067.48	955.426	916.506	989.119	1024	1002.93	1038.29	962.071	935.763	792.353	867.067	861.078	929.3	809.002	885.286	929.3	995.999	995.999	955.426	955.426	968.763	916.506	1009.9	948.291	0.323715	0.644475	26.6667	26.6223	943.747	44.6609	0.047323
10388310	Rap1gap2	RAP1 GTPase activating protein 2	270.597	259.574	257.781	259.574	319.573	315.173	266.871	261.379	259.574	288.015	240.518	265.028	263.197	263.197	252.476	263.197	282.088	294.067	286.026	288.015	265.028	263.197	256	280.139	271.678	0.163363	0.369605	25.9677	2.25816	270.493	14.8969	0.0550733
10509410	Rap1gap	Rap1 GTPase-activating protein	442.643	380.038	404.501	354.588	393.44	393.44	474.413	433.534	474.413	537.455	560.278	487.751	427.565	404.501	390.722	352.139	401.707	421.679	442.643	497.999	487.751	584.071	560.278	467.882	448.976	5.05929e-13	4.87648e-11	23.3806	12.928	448.355	78.324	0.174692
10472058	Rif1	Rap1 interacting factor 1 homolog (yeast)	739.292	729.114	643.591	652.575	704.277	675.588	680.287	744.434	699.413	608.874	572.051	621.668	657.114	680.287	604.668	652.575	670.921	694.581	694.581	657.114	670.921	634.73	625.992	754.826	669.561	0.99323	1	26	4.02209	668.723	11.7414	0.017558
10502419	Rap1gds1	RAP1, GTP-GDP dissociation stimulator 1	744.434	765.363	699.413	744.434	666.287	685.019	643.591	765.363	661.685	719.076	675.588	724.077	694.581	680.287	617.374	709.176	689.784	724.077	694.581	699.413	714.109	724.077	744.434	770.686	706.538	0.873613	1	23.8288	17.5442	706.425	15.7234	0.0222578
10563641	Gm9392; Rap1a	Rap1A-retro1; RAS-related protein-1a	2469.49	2469.49	2469.49	2538.92	2469.49	2385.37	2683.69	2521.38	2486.67	2469.49	2272.4	2336.28	2503.97	2646.74	2538.92	2610.3	2574.36	2288.2	2610.3	2288.2	2272.4	2210.26	2288.2	2610.3	2458.93	0.0853455	0.215601	21.5829	4.603	2462.77	105.057	0.042658
10492335	Rap2b	RAP2B, member of RAS oncogene family	243.875	230.72	203.657	213.783	224.411	263.197	207.937	259.574	232.325	230.72	210.839	215.269	209.383	233.941	207.937	222.861	238.856	229.126	235.568	242.191	203.657	232.325	209.383	240.518	226.752	0.665683	1	22.3368	10.6113	227.111	8.29161	0.036509
10604523	Rap2c	RAP2C, member of RAS oncogene family	442.643	519.147	413.001	436.549	385.343	433.534	418.766	424.612	362.039	388.023	328.557	415.873	382.681	407.315	349.706	385.343	433.534	418.766	407.315	390.722	415.873	410.148	421.679	477.713	411.203	0.996341	1	26	25.2854	410.781	6.58323	0.0160261
10586700	Rora	RAR-related orphan receptor alpha	968.763	843.357	831.746	809.002	765.363	704.277	843.357	873.098	879.171	982.286	968.763	989.119	891.444	867.067	754.826	797.865	820.296	809.002	814.629	910.175	1002.93	1052.79	968.763	929.3	878.224	1.9762e-14	3.30194e-12	21.8894	16.5902	871.515	106.812	0.122559
10494023	Rorc	RAR-related orphan receptor gamma	1260.69	1128.35	803.414	643.591	436.549	464.65	421.679	625.992	792.353	942.272	1060.11	1251.98	1176.27	1120.56	910.175	680.287	560.278	439.586	501.463	666.287	879.171	1097.5	1243.34	1351.18	852.405	0	0	23.6673	16.9059	846.701	409.785	0.483979
10513943	Rasef	RAS and EF hand domain containing	533.742	508.463	504.951	541.193	568.1	537.455	448.822	491.143	487.751	508.463	548.748	530.056	533.742	544.958	541.193	544.958	552.565	487.751	461.44	494.559	458.253	501.463	421.679	424.612	507.336	0.155621	0.354388	26.4742	20.0242	508.033	27.0083	0.0531626
10460529	Rin1	Ras and Rab interactor 1	198.088	177.294	173.645	200.854	170.072	195.361	194.012	190.019	206.5	203.657	215.269	194.012	202.251	207.937	219.793	213.783	198.088	209.383	200.854	195.361	192.672	196.72	202.251	167.73	196.9	1	1	26.6667	12.2205	197.067	1.81462	0.00920812
10476759	Rin2	Ras and Rab interactor 2	1964.57	2241.11	2210.26	2019.8	2352.53	2033.85	2225.63	1978.24	2225.63	2352.53	1937.53	1978.24	1937.53	2149.82	2179.83	1937.53	2210.26	2179.83	2194.99	2033.85	2194.99	2435.5	2179.83	2005.85	2131.66	0.91862	1	26.4219	3.34866	2125.61	70.4199	0.0331293
10397853	Rin3	Ras and Rab interactor 3	1176.27	1209.34	1209.34	1120.56	1209.34	1144.1	1192.69	1082.39	1260.69	1209.34	1209.34	1176.27	1112.82	1089.92	1128.35	1089.92	1105.13	1089.92	1120.56	1097.5	1120.56	1332.57	1332.57	1120.56	1164.17	0.351139	0.686537	23.6305	13.4583	1163.72	56.4561	0.0485134
10551587	Rinl	Ras and Rab interactor-like	186.108	183.546	177.294	177.294	183.546	182.278	159.786	157.586	162.017	164.279	179.769	164.279	182.278	176.069	177.294	183.546	184.823	172.446	166.572	170.072	170.072	165.421	173.645	152.219	173.01	0.000698248	0.00339227	26.5502	20.8165	173.067	8.85792	0.051182
10355050	Raph1	Ras association (RalGDS/AF-6) and pleckstrin homology domains 1	1910.85	1924.14	1871.53	1845.76	1871.53	1675.06	2005.85	2005.85	2019.8	2019.8	1964.57	1937.53	1951	1951	1833.01	1884.54	1795.29	1758.34	1833.01	1937.53	2019.8	2091.03	1978.24	1964.57	1918.74	2.59522e-06	2.64373e-05	24.7715	12.644	1920.79	103.701	0.0539884
10558840	Rassf7	Ras association (RalGDS/AF-6) domain family (N-terminal) member 7	278.204	265.028	290.018	265.028	268.727	304.437	249	259.574	312.996	310.834	284.05	296.112	263.197	235.568	257.781	266.871	286.026	272.479	294.067	286.026	282.088	278.204	321.795	300.246	280.348	0.573345	0.985087	25.5584	9.05098	280.348	13.7006	0.0488701
10542738	Rassf8	Ras association (RalGDS/AF-6) domain family (N-terminal) member 8	1722.16	1640.59	1530.73	1652	1351.18	1509.65	1552.09	1552.09	1562.89	1629.26	1552.09	1629.26	1562.89	1640.59	1438.15	1509.65	1488.87	1530.73	1663.49	1618	1584.71	1584.71	1652	1758.34	1579.84	0.0139401	0.0457615	22.7374	16.5357	1576.55	70.8582	0.044945
10366153	Rassf9	Ras association (RalGDS/AF-6) domain family (N-terminal) member 9	855.13	786.88	765.363	803.414	855.13	765.363	781.445	760.076	734.185	661.685	648.067	786.88	797.865	765.363	724.077	826.001	803.414	744.434	831.746	739.292	714.109	719.076	814.629	975.501	777.464	0.400544	0.761209	21.0387	4.77266	778.338	45.5071	0.0584671
10588669	Rassf1	Ras association (RalGDS/AF-6) domain family member 1	321.795	357.054	317.365	326.288	298.172	310.834	324.034	354.588	349.706	333.144	330.842	310.834	310.834	306.555	274.374	312.996	308.687	330.842	306.555	342.509	359.538	369.646	330.842	342.509	326.273	0.00268798	0.0108628	23.5269	10.8791	326.351	20.7003	0.0634296
10487894	Rassf2	Ras association (RalGDS/AF-6) domain family member 2	797.865	885.286	814.629	803.414	897.644	879.171	922.88	922.88	814.629	855.13	770.686	867.067	786.88	776.047	760.076	792.353	861.078	916.506	786.88	897.644	826.001	873.098	849.223	867.067	842.672	0.0207995	0.0643384	27.9074	1.64744	837.16	45.3794	0.0542063
10372844	Rassf3	Ras association (RalGDS/AF-6) domain family member 3	1217.75	1287.18	1217.75	1278.29	1269.46	1418.35	1287.18	1243.34	1200.98	1209.34	982.286	1136.2	1209.34	1251.98	1120.56	1269.46	1323.37	1192.69	1209.34	1243.34	1168.14	1112.82	1200.98	1305.15	1223.14	0.025879	0.0777485	22.404	5.75157	1226.56	58.6178	0.0477906
10547177	Rassf4; Mir7043	Ras association (RalGDS/AF-6) domain family member 4; microRNA 7043	621.668	568.1	617.374	580.037	670.921	657.114	560.278	657.114	552.565	600.491	481.036	584.071	600.491	584.071	548.748	625.992	704.277	675.588	564.175	617.374	592.224	564.175	675.588	661.685	606.882	0.745577	1	23.254	2.60112	607.446	31.0564	0.0511262
10357594	Rassf5	Ras association (RalGDS/AF-6) domain family member 5	497.999	533.742	491.143	530.056	556.408	600.491	522.758	515.561	544.958	522.758	418.766	461.44	481.036	508.463	477.713	515.561	512	596.344	530.056	504.951	522.758	455.087	544.958	477.713	513.447	0.00229956	0.00952245	25.688	1.77376	510.891	37.5652	0.0735288
10535312	Radil	Ras association and DIL domains	458.253	415.873	410.148	430.539	407.315	418.766	393.44	401.707	354.588	393.44	342.509	421.679	398.932	436.549	436.549	433.534	445.722	442.643	407.315	404.501	410.148	362.039	354.588	367.093	406.161	3.85175e-06	3.7332e-05	26.6667	22.0285	405.308	33.8859	0.0836053
10486061	Rasgrp1	RAS guanyl releasing protein 1	304.437	357.054	294.067	304.437	328.557	380.038	286.026	372.217	304.437	292.036	249	265.028	268.727	280.139	238.856	282.088	296.112	385.343	328.557	298.172	278.204	268.727	284.05	274.374	300.862	0.00143344	0.00632789	26.5824	26.3184	297.849	31.2123	0.104792
10551696	Rasgrp4	RAS guanyl releasing protein 4	276.282	259.574	270.597	270.597	282.088	304.437	261.379	266.871	233.941	233.941	252.476	225.972	243.875	242.191	250.732	286.026	270.597	288.015	261.379	270.597	230.72	233.941	238.856	259.574	258.944	1.5899e-05	0.000127352	24.1346	2.68831	258.847	20.0716	0.0775422
10608016	Rhoay-ps1	ras homolog A translocated to the Y, pseudogene 1	229.126	229.126	238.856	266.871	235.568	232.325	227.544	229.126	252.476	235.568	238.856	235.568	250.732	257.781	261.379	243.875	225.972	216.767	233.941	230.72	219.793	202.251	224.411	229.126	235.323	0.324615	0.645898	26.1158	17.5865	235.893	8.3974	0.0355984
10608198	Rhoay-ps2	ras homolog A translocated to the Y, pseudogene 2	190.019	194.012	199.466	215.269	194.012	188.706	192.672	192.672	198.088	195.361	199.466	194.012	212.306	215.269	215.269	199.466	190.019	182.278	199.466	186.108	192.672	179.769	195.361	199.466	196.717	0.0593956	0.158517	22.32	21.7918	196.379	7.73633	0.039395
10528691	Rheb	Ras homolog enriched in brain	1640.59	1562.89	1584.71	1618	1408.55	1552.09	1663.49	1640.59	1640.59	1858.6	1573.76	1698.45	1686.71	1734.13	1584.71	1686.71	1606.83	1606.83	1686.71	1663.49	1734.13	1698.45	1897.65	1833.01	1660.9	0.0107002	0.0362688	24.9423	13.9495	1663.39	73.2905	0.044061
10588893	Rhoa	ras homolog gene family, member A	8192	8248.98	7750.1	7967.99	7696.57	7750.1	7643.41	7643.41	7332.05	7486.11	7434.4	7804.01	8023.41	7804.01	7696.57	7643.41	7696.57	7486.11	7804.01	7486.11	7538.18	7281.4	7486.11	8135.41	7709.6	0.00290205	0.0116042	24.8265	20.5135	7712.97	214.09	0.0277571
10399360	Rhob	ras homolog gene family, member B	1243.34	1458.23	1209.34	1234.75	1251.98	1278.29	1438.15	1408.55	1370.04	1278.29	1152.06	1217.75	1200.98	1351.18	1136.2	1112.82	1234.75	1260.69	1074.91	1160.07	1398.83	1243.34	1379.57	1296.13	1266.26	0.846492	1	26.6667	4.99264	1262.72	57.1883	0.0452896
10495054	Rhoc	ras homolog gene family, member C	1269.46	1360.57	1305.15	1360.57	1251.98	1323.37	1314.23	1226.22	1234.75	1192.69	1226.22	1323.37	1296.13	1296.13	1251.98	1217.75	1408.55	1360.57	1314.23	1520.15	1398.83	1278.29	1478.58	1305.15	1313.12	0.992765	1	26	1.83742	1310.49	32.5895	0.0248682
10464754	Rhod	ras homolog gene family, member D	304.437	364.557	342.509	335.461	333.144	349.706	357.054	349.706	326.288	330.842	286.026	328.557	296.112	321.795	352.139	337.794	374.806	396.177	337.794	337.794	342.509	317.365	362.039	359.538	339.34	0.201331	0.43725	23.52	0.182182	339.364	13.2823	0.0391388
10533603	Rhof	ras homolog gene family, member f	221.322	243.875	235.568	238.856	230.72	250.732	213.783	222.861	212.306	229.126	221.322	210.839	224.411	218.275	205.074	222.861	227.544	243.875	227.544	250.732	216.767	212.306	207.937	224.411	225.544	0.203185	0.440837	26.6275	25.4274	224.667	9.82831	0.0437461
10566132	Rhog	ras homolog gene family, member G	1217.75	1226.22	1341.84	1278.29	1287.18	1287.18	1351.18	1287.18	1168.14	1200.98	1217.75	1278.29	1323.37	1226.22	1314.23	1269.46	1351.18	1314.23	1209.34	1226.22	1234.75	1234.75	1468.37	1379.57	1278.9	0.122413	0.291076	21.3333	5.5655	1281.11	41.0032	0.032006
10522182	Rhoh	ras homolog gene family, member H	194.012	187.403	200.854	195.361	186.108	230.72	163.144	176.069	194.012	203.657	215.269	165.421	183.546	183.546	181.019	190.019	187.403	240.518	212.306	182.278	210.839	162.017	157.586	166.572	190.403	0.709523	1	24.0417	20.9398	190.399	5.0011	0.0262664
10396476	Rhoj	ras homolog gene family, member J	2778.33	3019.3	3169.41	3040.3	2936.74	2721.15	2896.31	2574.36	2401.97	2401.97	2385.37	2740.08	2797.65	3061.45	2977.74	2936.74	3040.3	2896.31	2556.58	2503.97	2486.67	2592.27	2817.11	2817.11	2772.88	7.80037e-11	3.54389e-09	22.5089	1.45348	2772.06	309.568	0.111674
10447341	Rhoq; Gm41656	ras homolog gene family, member Q; predicted gene, 41656	675.588	634.73	613.109	630.346	621.668	613.109	634.73	625.992	699.413	680.287	604.668	652.575	657.114	596.344	568.1	596.344	625.992	580.037	634.73	639.145	652.575	652.575	734.185	781.445	641.867	0.00229794	0.00952026	24.3806	12.5094	642.19	41.2575	0.064245
10379410	Rhot1	ras homolog gene family, member T1	1045.52	1031.12	995.999	995.999	968.763	1024	1045.52	1031.12	1082.39	1031.12	1002.93	975.501	1067.48	975.501	1002.93	989.119	995.999	995.999	1045.52	962.071	989.119	1052.79	1144.1	1089.92	1022.52	0.34171	0.672473	25.4455	10.8992	1023.27	30.7856	0.0300854
10576386	Rhou	ras homolog gene family, member U	467.882	418.766	448.822	436.549	396.177	385.343	364.557	342.509	330.842	362.039	421.679	484.382	427.565	407.315	491.143	461.44	455.087	377.413	326.288	359.538	347.291	415.873	430.539	442.643	408.403	4.45228e-08	8.10585e-07	23.7019	20.7673	407.951	59.5041	0.145861
10553042	Rasip1; Izumo1	Ras interacting protein 1; izumo sperm-egg fusion 1	1595.73	1448.15	1573.76	1552.09	1710.26	1722.16	1734.13	1871.53	1795.29	1652	1499.22	1595.73	1448.15	1573.76	1428.22	1509.65	1530.73	1595.73	1795.29	1884.54	1845.76	1858.6	1686.71	1584.71	1645.5	5.0846e-10	1.74274e-08	25.9417	5.704	1636.66	175.276	0.107094
10410892	Rasa1	RAS p21 protein activator 1	1234.75	1287.18	1176.27	1226.22	1192.69	1120.56	1226.22	1251.98	1243.34	1226.22	1136.2	1176.27	1192.69	1184.45	1168.14	1243.34	1200.98	1192.69	1209.34	1144.1	1217.75	1168.14	1192.69	1305.15	1204.89	0.997806	1	25.528	20.1274	1204.95	2.49923	0.00207413
10595805	Rasa2	RAS p21 protein activator 2	714.109	776.047	724.077	666.287	657.114	709.176	781.445	754.826	699.413	675.588	625.992	714.109	704.277	709.176	661.685	685.019	699.413	739.292	621.668	729.114	719.076	709.176	739.292	776.047	707.976	0.999106	1	24.6667	14.8655	708.151	6.74015	0.00951795
10577190	Rasa3	RAS p21 protein activator 3	955.426	962.071	929.3	948.826	1089.92	1217.75	1016.93	1112.82	1038.29	995.999	891.444	885.286	955.426	879.171	897.644	873.098	989.119	1112.82	1031.12	1009.9	1052.79	995.999	1016.93	955.426	992.229	5.79128e-07	7.32666e-06	27.2264	2.20623	981.389	98.5991	0.100469
10526459	Rasa4	RAS p21 protein activator 4	284.05	288.015	270.597	268.727	290.018	272.479	304.437	276.282	294.067	292.036	294.067	282.088	290.018	280.139	278.204	270.597	261.379	284.05	259.574	274.374	284.05	304.437	286.026	284.05	282.24	0.011398	0.0383508	26.2275	10.2914	282.706	10.9289	0.0386583
10525134	Rasal1	RAS protein activator like 1 (GAP1 like)	128.89	129.787	123.64	136.239	126.238	116.97	121.938	121.095	124.5	133.436	140.07	135.298	136.239	129.787	146.018	137.187	123.64	127.116	121.095	135.298	116.97	126.238	123.64	107.635	127.874	0.278963	0.57219	26.6667	16.9251	128.386	5.96384	0.0464524
10359235	Rasal2	RAS protein activator like 2	1209.34	1192.69	1168.14	1168.14	1128.35	1052.79	1184.45	1176.27	1209.34	1260.69	1176.27	1243.34	1136.2	1120.56	1097.5	1160.07	1082.39	1144.1	1168.14	1152.06	1251.98	1296.13	1192.69	1192.69	1173.51	3.88475e-07	5.21306e-06	21.893	15.2726	1171.12	63.0297	0.0538199
10449893	Rasal3	RAS protein activator like 3	237.207	243.875	222.861	232.325	242.191	276.282	233.941	278.204	259.574	242.191	218.275	200.854	233.941	235.568	218.275	229.126	242.191	276.282	242.191	249	233.941	210.839	202.251	203.657	236.043	1.58905e-05	0.000127343	20.9693	10.0651	238.4	21.4321	0.0898999
10410995	Rasgrf2	RAS protein-specific guanine nucleotide-releasing factor 2	643.591	685.019	630.346	648.067	530.056	584.071	630.346	680.287	652.575	694.581	630.346	675.588	639.145	680.287	568.1	588.134	639.145	621.668	739.292	689.784	719.076	652.575	689.784	814.629	655.27	0.0507778	0.139003	22.2245	15.4801	653.572	39.6137	0.060611
10372716	Rap1b	RAS related protein 1b	3875.05	4124.49	4039.61	4011.71	3956.48	4067.71	4389.98	4240.45	4124.49	4096	3795.3	3743.05	3875.05	4182.07	3691.52	4039.61	3848.29	4039.61	4269.94	4011.71	4096	3902.01	4039.61	4182.07	4026.74	0.328404	0.65195	27.2407	2.59181	4013.32	128.288	0.0319655
10417065	Rap2a	RAS related protein 2a	1052.79	1016.93	942.272	962.071	814.629	995.999	1002.93	1016.93	879.171	873.098	891.444	1002.93	989.119	1031.12	843.357	1024	916.506	968.763	929.3	1009.9	948.826	955.426	989.119	1097.5	964.755	0.948285	1	25.1248	17.7865	965.78	24.7088	0.0255843
10404612	Rreb1	ras responsive element binding protein 1	975.501	942.272	995.999	1016.93	1002.93	968.763	955.426	1024	995.999	1038.29	1009.9	1067.48	989.119	989.119	962.071	1009.9	995.999	1052.79	1038.29	1060.11	1082.39	995.999	1128.35	1089.92	1016.15	0.717185	1	25.0791	10.1479	1016.25	18.0145	0.0177265
10480145	Rsu1	Ras suppressor protein 1	4359.66	4451.27	4359.66	4269.94	4182.07	4096	4359.66	4389.98	4389.98	4544.8	4299.64	4420.52	4513.4	4359.66	4269.94	4182.07	4451.27	4608.24	4389.98	4299.64	4451.27	4420.52	4737.79	4672.57	4394.98	0.157498	0.358101	24.0169	15.4691	4395.04	90.4658	0.0205836
10493309	Rit1	Ras-like without CAAX 1	560.278	504.951	533.742	526.394	481.036	526.394	491.143	564.175	497.999	515.561	515.561	560.278	504.951	533.742	464.65	533.742	541.193	548.748	526.394	522.758	568.1	588.134	634.73	613.109	535.74	0.69903	1	23.9593	13.3179	535.723	18.4826	0.0345003
10548899	Rerg	RAS-like, estrogen-regulated, growth-inhibitor	1112.82	1120.56	1120.56	1016.93	1002.93	929.3	975.501	942.272	837.532	942.272	989.119	1136.2	1152.06	1160.07	1097.5	975.501	1144.1	1045.52	910.175	922.88	1024	968.763	1067.48	1168.14	1031.76	1.86252e-08	3.83179e-07	23.3216	21.2776	1029.93	113.599	0.110297
10527538	Rasl11a	RAS-like, family 11, member A	617.374	661.685	744.434	584.071	512	421.679	321.795	230.72	266.871	270.597	445.722	572.051	600.491	613.109	754.826	584.071	630.346	393.44	245.572	250.732	317.365	372.217	544.958	541.193	479.055	0	0	23.2671	21.8095	475.923	225.186	0.473156
10522467	Rasl11b	RAS-like, family 11, member B	407.315	471.136	388.023	430.539	388.023	404.501	537.455	448.822	458.253	481.036	436.549	484.382	398.932	427.565	413.001	359.538	451.944	455.087	424.612	451.944	467.882	519.147	512	461.44	444.964	0.00483372	0.018132	24.9423	10.2682	445.127	37.1538	0.0834678
10586390	Rasl12	RAS-like, family 12	714.109	661.685	699.413	770.686	709.176	724.077	694.581	729.114	652.575	648.067	685.019	734.185	729.114	643.591	694.581	685.019	729.114	749.612	661.685	704.277	639.145	621.668	719.076	719.076	696.61	0.723958	1	21.9006	4.08388	697.346	22.4234	0.0321553
10581151	Rrad	Ras-related associated with diabetes	192.672	194.012	209.383	213.783	168.897	210.839	156.498	192.672	176.069	167.73	210.839	203.657	209.383	188.706	195.361	215.269	205.074	184.823	171.255	190.019	195.361	177.294	222.861	232.325	195.199	0.0358206	0.103602	21.3663	2.30346	194.623	15.2912	0.0785684
10535471	Rac1	RAS-related C3 botulinum substrate 1	4269.94	4389.98	4389.98	4482.23	4359.66	4359.66	4482.23	4329.55	4513.4	4389.98	4329.55	4389.98	4389.98	4389.98	4389.98	4389.98	4420.52	4389.98	4420.52	4451.27	4389.98	4420.52	4705.07	4482.23	4413.59	0.999898	1	26	4.81484	4412.42	18.6401	0.00422446
10430372	Rac2	RAS-related C3 botulinum substrate 2	831.746	792.353	749.612	803.414	916.506	1016.93	680.287	729.114	729.114	749.612	630.346	621.668	739.292	661.685	714.109	709.176	843.357	989.119	803.414	744.434	719.076	770.686	729.114	639.145	763.054	0.000424827	0.00221504	27.5303	25.2828	751.461	96.7117	0.128698
10383472	Rac3	RAS-related C3 botulinum substrate 3	544.958	508.463	508.463	548.748	604.668	765.363	670.921	739.292	734.185	786.88	548.748	564.175	504.951	494.559	455.087	508.463	572.051	734.185	776.047	797.865	792.353	714.109	596.344	568.1	626.624	7.72715e-14	1.00603e-11	23.3519	9.48802	629.005	149.661	0.237933
10505747	Rraga	Ras-related GTP binding A	560.278	584.071	580.037	552.565	548.748	600.491	608.874	648.067	564.175	625.992	504.951	572.051	560.278	621.668	501.463	576.03	576.03	572.051	568.1	613.109	580.037	556.408	596.344	630.346	579.257	0.953644	1	26	5.92614	578.464	16.8256	0.0290867
10507894	Rragc	Ras-related GTP binding C	1016.93	1045.52	1009.9	955.426	831.746	948.826	955.426	1112.82	1031.12	1002.93	897.644	995.999	1016.93	1009.9	948.826	1016.93	955.426	962.071	962.071	995.999	1016.93	1038.29	1060.11	1112.82	995.857	0.317218	0.633855	24.0753	14.6805	995.96	38.6604	0.0388172
10503835	Rragd	Ras-related GTP binding D	176.069	212.306	182.278	163.144	186.108	191.341	170.072	166.572	148.056	160.898	152.219	171.255	170.072	179.769	172.446	182.278	194.012	173.645	171.255	162.017	166.572	158.683	164.279	176.069	172.976	0.000120562	0.000745069	25.2391	22.4104	172.92	12.8656	0.0744022
10500976	Rap1a	RAS-related protein-1a	2538.92	2610.3	2759.13	2836.7	2817.11	2683.69	2740.08	2486.67	2702.35	2683.69	2538.92	2610.3	2628.46	2778.33	2778.33	2665.15	2683.69	2628.46	2665.15	2435.5	2486.67	2401.97	2503.97	2778.33	2643.41	2.92389e-05	0.000216511	21.6961	3.16475	2643.83	121.172	0.045832
10386455	Rasd1	RAS, dexamethasone-induced 1	129.787	137.187	125.366	129.787	133.436	127.116	127.116	128	137.187	173.645	165.421	138.141	120.259	154.343	123.64	130.69	126.238	124.5	120.259	113.772	120.259	143.013	139.102	121.095	132.89	0.310103	0.623351	26.6667	13.5902	133.993	10.6761	0.0796768
10460968	Rasgrp2	RAS, guanyl releasing protein 2	916.506	910.175	903.888	849.223	948.826	879.171	897.644	989.119	1009.9	982.286	910.175	948.826	814.629	826.001	760.076	826.001	826.001	929.3	885.286	897.644	942.272	1031.12	1112.82	929.3	913.591	5.37356e-05	0.000370103	25.3425	9.18035	913.429	83.1387	0.0910182
10446965	Rasgrp3	RAS, guanyl releasing protein 3	2352.53	2418.67	2352.53	2740.08	2702.35	2418.67	2628.46	2628.46	2194.99	1937.53	1871.53	2164.77	2241.11	2368.9	2288.2	2503.97	2610.3	2665.15	2469.49	2336.28	2210.26	2005.85	1897.65	2486.67	2353.93	1.37474e-08	2.99423e-07	23.2115	3.8424	2361.16	271.625	0.115039
10572928	Rasd2	RASD family, member 2	126.238	115.36	116.97	116.97	113.772	121.095	119.428	142.025	146.018	156.498	125.366	123.64	120.259	117.784	115.36	116.162	113.772	152.219	152.219	173.645	144.007	145.009	122.786	108.383	129.374	2.97286e-09	7.97916e-08	21.842	12.5271	129.951	20.4471	0.157344
10541114	Rasgef1a	RasGEF domain family, member 1A	2538.92	2120.22	2272.4	2320.15	2210.26	2048	2019.8	2352.53	2149.82	2210.26	2288.2	2304.12	2336.28	2210.26	2134.97	2521.38	2368.9	1992	2241.11	2164.77	2062.24	2194.99	2469.49	2435.5	2248.61	0.348113	0.68238	24.755	17.9002	2251.77	109.455	0.0486085
10531610	Rasgef1b	RasGEF domain family, member 1B	584.071	685.019	617.374	580.037	596.344	617.374	809.002	719.076	734.185	600.491	537.455	639.145	572.051	657.114	580.037	484.382	608.874	630.346	576.03	714.109	694.581	689.784	625.992	580.037	630.538	0.103624	0.253304	26.8129	4.93437	626.779	60.7947	0.0969954
10535418	Rbak	RB-associated KRAB zinc finger	182.278	174.853	173.645	179.769	184.823	184.823	182.278	200.854	196.72	181.019	164.279	179.769	181.019	177.294	162.017	182.278	176.069	182.278	203.657	182.278	198.088	184.823	198.088	187.403	183.35	0.00169158	0.00728135	26.5946	5.18888	182.839	8.74755	0.0478428
10344658	Rb1cc1	RB1-inducible coiled-coil 1	1234.75	1226.22	1176.27	1209.34	1168.14	1009.9	1269.46	1209.34	1260.69	1269.46	1176.27	1260.69	1217.75	1168.14	1089.92	1200.98	1184.45	1184.45	1260.69	1251.98	1323.37	1296.13	1200.98	1296.13	1214.4	0.00312802	0.0124026	21.3576	15.1986	1212.88	57.6215	0.0475079
10533176	Rita1	RBPJ interacting and tubulin associated 1	132.514	126.238	136.239	133.436	132.514	137.187	123.64	137.187	136.239	134.364	152.219	133.436	132.514	130.69	153.277	135.298	130.69	136.239	129.787	147.033	141.044	144.007	140.07	140.07	136.497	0.984623	1	23.6483	15.0397	136.472	2.05936	0.0150899
10564877	Rccd1	RCC1 domain containing 1	304.437	330.842	306.555	315.173	349.706	333.144	340.144	306.555	308.687	296.112	288.015	292.036	308.687	312.996	282.088	278.204	296.112	333.144	324.034	317.365	286.026	310.834	280.139	319.573	309.192	0.22441	0.478391	27.5508	26.2895	307.372	13.9503	0.0453856
10347386	Rqcd1	rcd1 (required for cell differentiation) homolog 1 (S. pombe)	861.078	885.286	897.644	826.001	814.629	803.414	820.296	861.078	855.13	855.13	781.445	867.067	885.286	849.223	855.13	843.357	903.888	885.286	855.13	837.532	879.171	891.444	989.119	935.763	864.105	0.629038	1	24.2192	18.5557	864.291	22.4208	0.0259413
10464783	Rce1	RCE1 homolog, prenyl protein peptidase (S. cerevisiae)	504.951	504.951	487.751	497.999	487.751	533.742	548.748	501.463	508.463	504.951	512	519.147	501.463	497.999	477.713	487.751	504.951	537.455	497.999	481.036	501.463	522.758	576.03	508.463	508.625	0.722664	1	26	9.0925	508.769	12.4721	0.0245142
10359762	Rcsd1	RCSD domain containing 1	533.742	639.145	580.037	552.565	643.591	648.067	666.287	639.145	648.067	643.591	515.561	580.037	494.559	588.134	544.958	461.44	544.958	657.114	596.344	596.344	670.921	600.491	568.1	580.037	591.385	0.000358656	0.00191407	27.3078	2.70859	585.414	57.993	0.0990633
10522712	Rest	RE1-silencing transcription factor	501.463	515.561	484.382	494.559	501.463	541.193	512	522.758	501.463	487.751	448.822	484.382	481.036	464.65	439.586	477.713	504.951	530.056	501.463	508.463	552.565	526.394	522.758	541.193	501.943	0.00734224	0.026051	26.6667	3.08193	499.681	24.4446	0.0489205
10477808	Romo1	reactive oxygen species modulator 1	2241.11	2194.99	2149.82	2210.26	2134.97	2164.77	2256.7	2149.82	2272.4	2418.67	2241.11	2256.7	2164.77	2210.26	2149.82	2105.58	2320.15	2194.99	2336.28	2272.4	2210.26	2368.9	2105.58	2164.77	2220.63	0.0248786	0.0751701	21.4558	14.1873	2220.61	71.1291	0.0320313
10516027	Rlf	rearranged L-myc fusion sequence	744.434	792.353	689.784	729.114	744.434	670.921	754.826	734.185	724.077	694.581	613.109	719.076	719.076	709.176	634.73	675.588	694.581	734.185	699.413	680.287	760.076	729.114	744.434	792.353	715.996	0.991425	1	24.4113	17.7409	716.046	3.00104	0.00419113
10415332	Rec8	REC8 meiotic recombination protein	157.586	135.298	140.07	152.219	149.086	144.007	143.013	131.599	143.013	143.013	144.007	146.018	151.167	145.009	144.007	152.219	141.044	144.007	143.013	140.07	131.599	138.141	155.417	154.343	144.54	0.299092	0.604982	23.5933	21.6669	144.506	4.76778	0.0329937
10348537	Ramp1	receptor (calcitonin) activity modifying protein 1	439.586	396.177	418.766	393.44	418.766	436.549	380.038	385.343	380.038	424.612	407.315	421.679	421.679	404.501	382.681	455.087	421.679	436.549	401.707	404.501	407.315	436.549	439.586	439.586	414.739	0.894329	1	24.0433	19.7049	414.752	9.7907	0.0236062
10381298	Ramp2	receptor (calcitonin) activity modifying protein 2	3444.31	3104.19	3492.39	3169.41	3396.89	3191.46	3468.27	3468.27	3769.09	3848.29	3795.3	3590.58	3492.39	3304	3516.68	3191.46	3169.41	3281.18	3373.43	3565.78	3691.52	3956.48	3929.15	3169.41	3474.14	2.18511e-06	2.28957e-05	23.3782	13.3811	3471.14	275.301	0.0793116
10374197	Ramp3	receptor (calcitonin) activity modifying protein 3	148.056	159.786	152.219	146.018	147.033	153.277	158.683	158.683	164.279	167.73	171.255	158.683	167.73	154.343	157.586	151.167	152.219	162.017	164.279	168.897	156.498	191.341	198.088	147.033	160.704	0.00302366	0.0120353	23.7583	13.2442	160.659	9.11594	0.0567411
10404506	Ripk1	receptor (TNFRSF)-interacting serine-threonine kinase 1	903.888	855.13	843.357	849.223	855.13	770.686	867.067	873.098	831.746	879.171	861.078	837.532	873.098	861.078	814.629	843.357	814.629	849.223	786.88	831.746	891.444	922.88	855.13	873.098	851.846	0.0302627	0.0891772	22.0921	16.987	850.054	27.3513	0.032176
10511703	Ripk2	receptor (TNFRSF)-interacting serine-threonine kinase 2	861.078	873.098	786.88	786.88	734.185	803.414	826.001	809.002	814.629	831.746	843.357	814.629	786.88	776.047	831.746	770.686	786.88	776.047	837.532	831.746	820.296	885.286	861.078	820.296	815.393	0.000284777	0.00156627	21.691	15.5382	813.923	35.2809	0.0433468
10539017	Reep1	receptor accessory protein 1	380.038	382.681	337.794	347.291	359.538	328.557	330.842	362.039	407.315	382.681	364.557	372.217	380.038	367.093	349.706	359.538	344.892	369.646	369.646	364.557	385.343	418.766	430.539	380.038	369.806	1.41133e-05	0.000115272	22.6643	16.3741	368.775	21.8709	0.059307
10454771	Reep2	receptor accessory protein 2	199.466	187.403	183.546	178.527	178.527	165.421	164.279	177.294	181.019	183.546	238.856	174.853	181.019	179.769	200.854	183.546	170.072	173.645	176.069	186.108	181.019	198.088	181.019	174.853	183.283	0.0380557	0.108893	21.2958	18.4402	182.31	10.1882	0.0558841
10369761	Reep3	receptor accessory protein 3	1978.24	2019.8	1964.57	1937.53	1910.85	1820.35	1937.53	1964.57	1820.35	1937.53	1758.34	1910.85	1871.53	1992	1795.29	1897.65	1951	1978.24	1978.24	1964.57	2005.85	2033.85	1937.53	1951	1929.89	0.999999	1	26.6667	1.85173	1927.86	19.6657	0.0102008
10416290	Reep4	receptor accessory protein 4	776.047	670.921	749.612	754.826	744.434	776.047	765.363	760.076	670.921	699.413	792.353	803.414	765.363	719.076	765.363	792.353	786.88	797.865	694.581	814.629	760.076	855.13	826.001	770.686	762.976	0.999967	1	22.6667	17.0528	762.835	2.7368	0.00358767
10458090	Reep5	receptor accessory protein 5	1530.73	1618	1552.09	1573.76	1686.71	1710.26	1552.09	1584.71	1652	1629.26	1541.37	1595.73	1552.09	1509.65	1520.15	1509.65	1562.89	1595.73	1698.45	1675.06	1640.59	1584.71	1663.49	1573.76	1596.37	0.00100269	0.00464617	27.0495	2.99913	1590.56	59.6823	0.0375227
10364784	Reep6	receptor accessory protein 6	1573.76	1305.15	1351.18	1438.15	1552.09	1584.71	1360.57	1251.98	1448.15	1360.57	1408.55	1552.09	1468.37	1408.55	1408.55	1428.22	1573.76	1408.55	1287.18	1468.37	1398.83	1468.37	1562.89	1530.73	1441.64	0.89745	1	21.2319	2.41554	1439.71	45.1245	0.0313429
10597273	Rtp3	receptor transporter protein 3	648.067	584.071	648.067	675.588	634.73	630.346	588.134	588.134	522.758	474.413	544.958	604.668	634.73	580.037	639.145	685.019	630.346	580.037	572.051	572.051	519.147	552.565	544.958	630.346	595.182	3.86778e-09	1.0147e-07	22.9157	1.16625	595.386	61.4956	0.103287
10434778	Rtp4	receptor transporter protein 4	630.346	643.591	613.109	584.071	634.73	613.109	666.287	596.344	508.463	522.758	439.586	484.382	560.278	572.051	533.742	630.346	639.145	552.565	639.145	596.344	564.175	608.874	526.394	596.344	581.507	0.0171927	0.0546148	26.6667	25.8299	576.569	51.8583	0.089943
10506201	Ror1	receptor tyrosine kinase-like orphan receptor 1	484.382	497.999	504.951	526.394	512	487.751	522.758	560.278	477.713	576.03	497.999	556.408	519.147	544.958	458.253	477.713	526.394	526.394	508.463	501.463	600.491	548.748	564.175	568.1	522.874	0.412238	0.777755	26.1471	9.24429	523.289	21.7306	0.0415269
10409282	Ror2	receptor tyrosine kinase-like orphan receptor 2	210.839	184.823	207.937	198.088	190.019	194.012	194.012	202.251	195.361	207.937	254.232	229.126	215.269	209.383	224.411	212.306	191.341	213.783	195.361	198.088	200.854	209.383	179.769	187.403	204.416	0.6958	1	26.6667	14.3914	205.595	11.2372	0.0546572
10420198	Ripk3	receptor-interacting serine-threonine kinase 3	174.853	157.586	177.294	183.546	179.769	191.341	195.361	203.657	196.72	199.466	191.341	177.294	184.823	170.072	172.446	166.572	184.823	205.074	210.839	206.5	205.074	199.466	181.019	178.527	187.228	9.0925e-12	5.64512e-10	22.9731	10.2679	187.618	17.4335	0.0929203
10441270	Ripk4	receptor-interacting serine-threonine kinase 4	294.067	288.015	288.015	252.476	243.875	272.479	249	272.479	256	261.379	282.088	302.334	268.727	256	284.05	257.781	259.574	250.732	276.282	282.088	270.597	282.088	315.173	292.036	273.222	6.41686e-05	0.000430903	22.0459	18.8797	271.971	15.9772	0.0587461
10588243	Ryk	receptor-like tyrosine kinase	2062.24	1951	1820.35	1871.53	1698.45	1795.29	1807.78	1782.89	1910.85	1845.76	1951	1910.85	1964.57	1884.54	1807.78	1820.35	1845.76	1722.16	1845.76	1807.78	1924.14	1884.54	2076.59	2033.85	1876.08	1.857e-09	5.31974e-08	23.5279	16.8199	1873.98	106.955	0.0570737
10521913	Rbpj	recombination signal binding protein for immunoglobulin kappa J region	1024	962.071	995.999	1002.93	955.426	982.286	948.826	982.286	855.13	968.763	962.071	962.071	989.119	1009.9	910.175	962.071	1002.93	910.175	968.763	916.506	910.175	1016.93	982.286	1105.13	970.25	0.239389	0.50409	21.5808	0.501933	967.735	37.4814	0.038731
10478474	Rbpjl	recombination signal binding protein for immunoglobulin kappa J region-like	831.746	861.078	843.357	910.175	948.826	995.999	891.444	922.88	849.223	891.444	709.176	776.047	704.277	809.002	843.357	891.444	948.826	975.501	955.426	922.88	861.078	792.353	704.277	781.445	859.219	2.48801e-13	2.78242e-11	25.3753	2.28799	853.349	104.73	0.122728
10549057	Recql	RecQ protein-like	474.413	508.463	458.253	442.643	451.944	458.253	458.253	474.413	458.253	467.882	442.643	491.143	461.44	458.253	404.501	458.253	451.944	461.44	455.087	439.586	501.463	484.382	474.413	504.951	464.261	0.320405	0.638837	23.3716	13.6162	464.066	15.6653	0.0337566
10393021	Recql5	RecQ protein-like 5	243.875	232.325	235.568	232.325	225.972	235.568	219.793	230.72	225.972	235.568	225.972	238.856	229.126	224.411	237.207	221.322	233.941	243.875	242.191	238.856	227.544	221.322	202.251	224.411	230.374	0.955469	1	24	21.8957	230.374	0.805866	0.00349808
10510201	Rex2	reduced expression 2	152.219	181.019	261.379	165.421	194.012	176.069	182.278	158.683	270.597	138.141	319.573	157.586	199.466	230.72	195.361	216.767	218.275	153.277	259.574	209.383	282.088	160.898	237.207	191.341	204.639	0.999989	1	21.3333	16.7498	204.089	8.29608	0.0406494
10528385	Reln	reelin	288.015	266.871	254.232	256	282.088	278.204	265.028	247.28	272.479	274.374	284.05	282.088	268.727	268.727	256	265.028	276.282	278.204	249	290.018	282.088	296.112	315.173	294.067	274.589	0.193692	0.426122	24.2735	12.7396	274.646	9.73271	0.0354372
10545569	Reg3g	regenerating islet-derived 3 gamma	596.344	744.434	903.888	1243.34	975.501	2896.31	2401.97	3040.3	1663.49	885.286	734.185	935.763	803.414	1807.78	1152.06	1428.22	1089.92	1217.75	1002.93	1128.35	670.921	1314.23	861.078	1458.23	1289.82	0.00329611	0.0129689	21.3333	8.74419	1341.09	506.62	0.377766
10507731	Rims3	regulating synaptic membrane exocytosis 3	252.476	233.941	259.574	250.732	250.732	237.207	245.572	245.572	263.197	270.597	321.795	256	278.204	259.574	296.112	294.067	254.232	256	249	254.232	250.732	254.232	213.783	222.861	257.101	0.92875	1	26.6667	15.6966	258.259	11.6303	0.0450335
10489406	Rims4	regulating synaptic membrane exocytosis 4	286.026	263.197	274.374	306.555	254.232	261.379	259.574	257.781	306.555	280.139	312.996	306.555	294.067	298.172	337.794	290.018	272.479	272.479	261.379	300.246	263.197	284.05	232.325	225.972	279.231	0.972803	1	26.6667	14.6193	280.516	12.2781	0.0437696
10457862	Rprd1a	regulation of nuclear pre-mRNA domain containing 1A	942.272	968.763	867.067	837.532	831.746	754.826	803.414	770.686	948.826	942.272	861.078	903.888	922.88	903.888	803.414	797.865	861.078	760.076	843.357	803.414	873.098	910.175	1045.52	968.763	871.912	8.36543e-08	1.39259e-06	22.7532	17.5343	867.82	80.9018	0.0932242
10478022	Rprd1b	regulation of nuclear pre-mRNA domain containing 1B	754.826	770.686	809.002	754.826	770.686	724.077	776.047	770.686	724.077	803.414	765.363	809.002	803.414	760.076	760.076	770.686	765.363	739.292	719.076	781.445	792.353	849.223	867.067	831.746	778.021	0.00360474	0.0140125	22.2219	18.0316	775.885	30.3686	0.0391406
10500237	Rprd2	regulation of nuclear pre-mRNA domain containing 2	1278.29	1243.34	1296.13	1287.18	1269.46	1209.34	1305.15	1278.29	1176.27	1278.29	1144.1	1305.15	1269.46	1260.69	1269.46	1323.37	1314.23	1314.23	1226.22	1260.69	1278.29	1305.15	1332.57	1408.55	1276.41	0.795253	1	21.3333	4.32336	1276.99	29.3656	0.022996
10440993	Rcan1	regulator of calcineurin 1	855.13	968.763	879.171	1009.9	855.13	982.286	975.501	916.506	873.098	843.357	776.047	861.078	922.88	891.444	855.13	916.506	929.3	897.644	814.629	879.171	873.098	831.746	897.644	885.286	891.269	0.0763196	0.196498	21.3777	5.26711	893.101	38.6162	0.0432384
10445325	Rcan2	regulator of calcineurin 2	362.039	380.038	321.795	364.557	286.026	354.588	377.413	357.054	359.538	410.148	367.093	396.177	369.646	380.038	330.842	321.795	359.538	354.588	388.023	398.932	401.707	418.766	388.023	418.766	369.464	7.34441e-05	0.000482965	22.4088	15.3041	368.375	27.7216	0.0752539
10517373	Rcan3; Mir700	regulator of calcineurin 3; microRNA 700	369.646	374.806	364.557	377.413	385.343	410.148	388.023	357.054	380.038	393.44	362.039	374.806	372.217	359.538	354.588	340.144	393.44	398.932	413.001	382.681	388.023	390.722	374.806	372.217	378.234	0.0114896	0.0386518	26.4907	2.8902	376.837	15.2702	0.0405221
10421810	Rgcc	regulator of cell cycle	724.077	826.001	744.434	541.193	680.287	621.668	989.119	929.3	1192.69	1360.57	1120.56	891.444	680.287	803.414	680.287	544.958	600.491	729.114	781.445	975.501	1226.22	1341.84	1009.9	754.826	864.568	5.36671e-12	3.58726e-10	22.9183	12.6995	863.244	309.595	0.358642
10415662	Rcbtb1	regulator of chromosome condensation (RCC1) and BTB (POZ) domain containing protein 1	760.076	797.865	699.413	685.019	776.047	744.434	739.292	770.686	714.109	744.434	680.287	729.114	704.277	724.077	652.575	685.019	754.826	786.88	792.353	724.077	792.353	776.047	724.077	781.445	739.116	0.86411	1	25.3333	10.552	739.234	7.22179	0.00976929
10416355	Rcbtb2	regulator of chromosome condensation (RCC1) and BTB (POZ) domain containing protein 2	424.612	448.822	436.549	433.534	445.722	455.087	439.586	439.586	388.023	390.722	352.139	436.549	407.315	430.539	404.501	421.679	458.253	484.382	461.44	433.534	439.586	433.534	487.751	508.463	435.913	0.821812	1	26	2.71521	434.934	12.2745	0.0282216
10516894	Rcc1	regulator of chromosome condensation 1	177.294	168.897	162.017	150.123	157.586	153.277	167.73	166.572	173.645	157.586	166.572	158.683	159.786	153.277	164.279	177.294	146.018	145.009	149.086	170.072	147.033	178.527	150.123	146.018	160.271	0.910572	1	21.9086	15.889	160.033	4.72434	0.0295211
10509820	Rcc2	regulator of chromosome condensation 2	709.176	680.287	661.685	648.067	699.413	781.445	689.784	704.277	666.287	704.277	643.591	657.114	694.581	694.581	617.374	689.784	694.581	699.413	699.413	657.114	670.921	685.019	709.176	694.581	685.498	0.931357	1	24.3243	5.59024	685.342	11.8741	0.0173259
10442968	Rgs11	regulator of G-protein signaling 11	321.795	302.334	292.036	302.334	300.246	321.795	324.034	310.834	312.996	268.727	296.112	342.509	315.173	298.172	306.555	312.996	326.288	286.026	315.173	328.557	319.573	310.834	310.834	321.795	310.322	1	1	23.0791	11.7705	310.324	0.504773	0.0016266
10521337	Rgs12	regulator of G-protein signaling 12	1074.91	1217.75	1136.2	1128.35	1082.39	975.501	1082.39	1152.06	1168.14	1152.06	1112.82	1192.69	1082.39	1144.1	1089.92	1024	1052.79	1038.29	1045.52	1160.07	1176.27	1200.98	1287.18	1160.07	1122.37	3.96109e-05	0.000283334	22.0707	17.0553	1117.88	67.3116	0.0602137
10405432	Rgs14	regulator of G-protein signaling 14	152.219	165.421	160.898	172.446	195.361	210.839	174.853	166.572	178.527	164.279	168.897	166.572	158.683	158.683	163.144	173.645	164.279	164.279	173.645	171.255	165.421	155.417	149.086	145.009	167.476	0.000162721	0.000966243	23.9883	4.64208	167.482	12.3317	0.0736301
10350733	Rgs16	regulator of G-protein signaling 16	121.938	103.968	106.153	118.603	111.43	112.206	113.772	109.896	114.563	116.97	133.436	114.563	127.116	118.603	134.364	112.986	113.772	119.428	109.137	119.428	113.772	115.36	115.36	97.0059	115.576	0.99773	1	26	14.4649	115.807	2.87433	0.02482
10358421	Rgs18	regulator of G-protein signaling 18	292.036	349.706	298.172	458.253	354.588	354.588	288.015	396.177	324.034	302.334	280.139	235.568	310.834	290.018	200.854	382.681	302.334	321.795	421.679	237.207	319.573	393.44	410.148	347.291	327.978	0.973042	1	26	0.978952	325.846	27.1725	0.0833908
10490736	Rgs19	regulator of G-protein signaling 19	541.193	552.565	544.958	548.748	519.147	533.742	515.561	533.742	484.382	530.056	504.951	530.056	526.394	522.758	491.143	576.03	580.037	548.748	526.394	552.565	515.561	504.951	584.071	552.565	534.18	0.810648	1	26	24.948	533.478	11.7229	0.0219744
10358389	Rgs2	regulator of G-protein signaling 2	867.067	867.067	792.353	1024	968.763	1438.15	1097.5	1128.35	1184.45	1052.79	855.13	760.076	781.445	843.357	694.581	903.888	1045.52	1332.57	1562.89	1287.18	1217.75	989.119	885.286	903.888	1020.13	1.10692e-10	4.80382e-09	25.8268	3.03936	1000.66	266.597	0.266421
10505326	Rgs3	regulator of G-protein signaling 3	451.944	369.646	439.586	439.586	430.539	418.766	393.44	410.148	415.873	427.565	445.722	424.612	448.822	404.501	430.539	439.586	430.539	424.612	436.549	439.586	427.565	407.315	415.873	421.679	424.775	0.944401	1	27.9074	18.3808	425.129	6.64951	0.0156411
10359908	Rgs4	regulator of G-protein signaling 4	181.019	186.108	181.019	148.056	179.769	206.5	181.019	233.941	213.783	224.411	190.019	190.019	160.898	173.645	165.421	156.498	179.769	202.251	191.341	194.012	257.781	207.937	187.403	167.73	190.015	1.11908e-07	1.7858e-06	22.1177	12.3164	190.651	28.9703	0.151954
10397030	Rgs6	regulator of G-protein signaling 6	362.039	415.873	401.707	396.177	398.932	372.217	424.612	413.001	393.44	382.681	337.794	385.343	352.139	374.806	377.413	362.039	377.413	398.932	430.539	380.038	442.643	393.44	396.177	424.612	391.417	0.40418	0.766531	26.6667	1.97419	389.489	18.8732	0.0484564
10392415	Rgs9	regulator of G-protein signaling 9	776.047	724.077	680.287	689.784	689.784	584.071	652.575	760.076	729.114	729.114	744.434	734.185	714.109	719.076	639.145	680.287	699.413	652.575	625.992	652.575	734.185	781.445	739.292	765.363	704.042	2.59585e-06	2.64373e-05	23.252	15.9474	702.566	53.2607	0.0758088
10568392	Rgs10	regulator of G-protein signalling 10	1305.15	1243.34	1217.75	1341.84	1152.06	1287.18	1144.1	1332.57	1184.45	1209.34	1105.13	1105.13	1251.98	1217.75	1144.1	1341.84	1305.15	1287.18	1192.69	1184.45	1209.34	1287.18	1234.75	1243.34	1230.32	0.927575	1	26	24.6326	1228.42	34.324	0.0279416
10428124	Rgs22	regulator of G-protein signalling 22	526.394	504.951	497.999	515.561	608.874	608.874	625.992	533.742	592.224	484.382	439.586	526.394	484.382	526.394	494.559	477.713	568.1	564.175	596.344	508.463	504.951	508.463	467.882	552.565	529.957	0.0064856	0.0234747	23.7797	5.10039	530.358	43.2915	0.081627
10411949	Rgs7bp	regulator of G-protein signalling 7 binding protein	151.167	154.343	145.009	146.018	134.364	141.044	126.238	139.102	151.167	156.498	173.645	153.277	150.123	146.018	147.033	136.239	137.187	144.007	134.364	144.007	151.167	154.343	135.298	136.239	145.329	0.000367693	0.00195572	21.3333	19.5607	144.618	7.01355	0.0484972
10562486	Rgs9bp	regulator of G-protein signalling 9 binding protein	123.64	122.786	121.938	125.366	125.366	116.97	119.428	120.259	124.5	125.366	135.298	136.239	130.69	124.5	135.298	133.436	122.786	123.64	121.095	130.69	112.206	117.784	110.661	107.635	123.649	0.773848	1	26.6667	17.2708	124.021	4.61068	0.0371765
10503484	Rmdn1	regulator of microtubule dynamics 1	326.288	347.291	328.557	326.288	340.144	286.026	324.034	300.246	319.573	304.437	288.015	310.834	349.706	308.687	317.365	310.834	312.996	290.018	340.144	288.015	294.067	302.334	333.144	369.646	317.445	0.186083	0.412549	21.8689	0.29748	316.561	16.2599	0.0513643
10447065	Rmdn2	regulator of microtubule dynamics 2	942.272	995.999	929.3	891.444	861.078	885.286	891.444	879.171	855.13	955.426	855.13	935.763	910.175	948.826	910.175	910.175	962.071	891.444	885.286	910.175	873.098	955.426	955.426	1024	917.238	0.0360783	0.104226	22.8978	20.992	916.085	35.885	0.0391721
10486172	Rmdn3	regulator of microtubule dynamics 3	724.077	666.287	685.019	639.145	596.344	588.134	625.992	643.591	639.145	652.575	639.145	652.575	666.287	680.287	666.287	675.588	657.114	608.874	625.992	657.114	643.591	729.114	714.109	729.114	658.562	9.27181e-06	7.96043e-05	23.3309	17.8327	657.507	37.6572	0.0572727
10405918	Rsl1	regulator of sex limited protein 1	661.685	639.145	588.134	572.051	533.742	526.394	584.071	592.224	522.758	564.175	533.742	576.03	600.491	600.491	548.748	592.224	621.668	588.134	537.455	630.346	596.344	630.346	576.03	648.067	586.021	0.762105	1	24.1428	18.8746	586.131	21.1631	0.0361065
10410279	Rslcan18; Zfp708	regulator of sex-limitation candidate 18; zinc finger protein 708	133.436	121.938	116.162	115.36	109.137	103.968	111.43	112.986	116.97	116.162	122.786	122.786	125.366	120.259	117.784	118.603	119.428	109.896	108.383	119.428	117.784	118.603	120.259	128	117.788	1.54316e-10	6.37962e-09	24.3188	16.59	117.89	7.60664	0.064523
10479560	Rtel1	regulator of telomere elongation helicase 1	367.093	369.646	382.681	377.413	393.44	377.413	374.806	398.932	374.806	390.722	364.557	359.538	367.093	369.646	359.538	326.288	354.588	401.707	401.707	393.44	385.343	377.413	385.343	401.707	377.286	0.170673	0.38341	26.6667	3.15442	375.983	14.2122	0.0378001
10383245	Rptor	regulatory associated protein of MTOR, complex 1	592.224	634.73	608.874	630.346	617.374	643.591	648.067	634.73	621.668	630.346	572.051	621.668	560.278	608.874	568.1	592.224	592.224	643.591	648.067	613.109	639.145	630.346	661.685	613.109	617.768	0.000967126	0.00450173	27.0886	2.68578	615.026	26.82	0.043608
10579181	Rfxank	regulatory factor X-associated ankyrin-containing protein	556.408	552.565	592.224	560.278	544.958	556.408	504.951	580.037	552.565	544.958	541.193	552.565	544.958	522.758	533.742	544.958	541.193	572.051	544.958	541.193	568.1	564.175	580.037	556.408	552.235	0.998926	1	24	21.2744	552.235	1.83027	0.0033143
10498180	Rfxap	regulatory factor X-associated protein	256	257.781	266.871	259.574	252.476	233.941	235.568	268.727	259.574	257.781	238.856	280.139	278.204	259.574	286.026	282.088	256	254.232	229.126	254.232	250.732	261.379	252.476	280.139	258.812	0.018483	0.0581104	26.063	16.707	259.848	13.6626	0.0525793
10573295	Rfx1	regulatory factor X, 1 (influences HLA class II expression)	512	474.413	477.713	455.087	481.036	464.65	436.549	481.036	458.253	484.382	515.561	504.951	477.713	477.713	474.413	458.253	461.44	481.036	461.44	481.036	471.136	487.751	501.463	477.713	477.364	0.000532362	0.00269362	22.1769	17.6035	476.17	17.2349	0.0361948
10452151	Rfx2	regulatory factor X, 2 (influences HLA class II expression)	410.148	382.681	413.001	407.315	418.766	427.565	390.722	390.722	372.217	390.722	455.087	451.944	433.534	401.707	404.501	413.001	407.315	407.315	380.038	388.023	377.413	390.722	407.315	448.822	407.108	0.272112	0.560349	22.1736	21.5125	406.221	16.6145	0.0409002
10466865	Rfx3	regulatory factor X, 3 (influences HLA class II expression)	445.722	439.586	445.722	418.766	455.087	433.534	430.539	427.565	369.646	388.023	352.139	418.766	396.177	433.534	377.413	421.679	442.643	413.001	413.001	396.177	418.766	415.873	439.586	484.382	419.888	0.467613	0.852898	20.8639	2.96305	418.935	18.8893	0.0450888
10494122	Rfx5	regulatory factor X, 5 (influences HLA class II expression)	344.892	354.588	324.034	354.588	398.932	427.565	362.039	374.806	342.509	347.291	266.871	317.365	324.034	328.557	302.334	328.557	357.054	374.806	436.549	349.706	347.291	324.034	319.573	382.681	349.611	0.000147612	0.000890968	26.5251	0.946637	346.007	36.1151	0.104377
10586920	Rfx7	regulatory factor X, 7	552.565	608.874	576.03	621.668	657.114	675.588	568.1	580.037	560.278	533.742	467.882	544.958	515.561	530.056	533.742	564.175	588.134	608.874	584.071	541.193	552.565	497.999	604.668	643.591	571.311	0.0834047	0.211494	24.404	0.462889	571.014	32.9969	0.0577865
10499988	Riiad1	regulatory subunit of type II PKA R-subunit (RIIa) domain containing 1	261.379	252.476	266.871	247.28	288.015	272.479	266.871	259.574	266.871	245.572	242.191	250.732	242.191	243.875	232.325	268.727	276.282	268.727	266.871	257.781	249	252.476	250.732	288.015	259.055	0.150898	0.345708	23.6577	3.39716	259.166	9.15842	0.035338
10567043	Rras2	related RAS viral (r-ras) oncogene homolog 2	1595.73	1746.2	1584.71	1595.73	1458.23	1341.84	1438.15	1488.87	1287.18	1278.29	1332.57	1351.18	1722.16	1573.76	1468.37	1530.73	1652	1468.37	1370.04	1226.22	1217.75	1468.37	1562.89	1573.76	1472.21	3.37974e-05	0.000245987	23.7914	21.4505	1471.61	156.192	0.106136
10580077	Rln3	relaxin 3	118.603	102.537	112.986	116.162	109.137	101.829	103.25	106.153	117.784	110.661	134.364	105.42	128.89	115.36	127.116	121.938	106.153	103.968	106.891	113.772	109.137	100.427	96.3358	97.6806	111.106	0.839354	1	26.6667	14.5681	111.701	5.67549	0.0508097
10565924	Relt	RELT tumor necrosis factor receptor	139.102	136.239	132.514	135.298	135.298	142.025	121.095	131.599	121.095	130.69	128.89	127.116	129.787	134.364	132.514	128.89	130.69	131.599	127.116	138.141	132.514	132.514	125.366	131.599	131.502	0.943227	1	26	23.5119	131.412	2.38976	0.0181853
10530130	Rell1	RELT-like 1	1067.48	1067.48	1097.5	1067.48	1038.29	982.286	1009.9	1112.82	995.999	1060.11	1016.93	1120.56	1009.9	1082.39	1031.12	1067.48	1045.52	1067.48	989.119	1120.56	1136.2	1105.13	1060.11	1152.06	1062.66	0.673973	1	22.5788	20.7352	1061.84	17.666	0.0166372
10509941	Rsg1	REM2 and RAB-like small GTPase 1	147.033	130.69	121.938	121.095	129.787	117.784	112.986	123.64	135.298	132.514	123.64	157.586	136.239	116.162	120.259	117.784	141.044	119.428	126.238	154.343	130.69	143.013	162.017	153.277	132.27	0.00490967	0.0183767	23.08	16.335	131.897	10.6943	0.0810803
10555089	Rsf1	remodeling and spacing factor 1	436.549	461.44	410.148	424.612	418.766	427.565	445.722	442.643	430.539	424.612	382.681	404.501	415.873	424.612	377.413	415.873	424.612	430.539	436.549	421.679	433.534	494.559	424.612	448.822	427.436	0.940593	1	26	14.5206	426.912	6.51937	0.015271
10467102	Rnls	renalase, FAD-dependent amine oxidase	121.095	122.786	119.428	121.095	116.162	112.986	117.784	126.238	117.784	122.786	123.64	124.5	127.116	128.89	112.986	116.162	126.238	119.428	117.784	108.383	126.238	112.206	128.89	128.89	120.812	0.128426	0.302856	27.0001	13.8644	121.33	4.46241	0.036779
10605181	Renbp	renin binding protein	461.44	448.822	451.944	401.707	421.679	421.679	430.539	401.707	404.501	484.382	424.612	501.463	448.822	451.944	401.707	398.932	494.559	471.136	455.087	448.822	481.036	484.382	508.463	522.758	450.922	0.225831	0.480939	22.8362	17.2949	449.917	21.4293	0.0476294
10530163	Rfc1	replication factor C (activator 1) 1	519.147	621.668	544.958	552.565	526.394	522.758	501.463	533.742	477.713	530.056	442.643	541.193	497.999	537.455	464.65	512	526.394	541.193	576.03	519.147	580.037	537.455	494.559	580.037	528.386	0.99921	1	26	0.826119	527.468	11.8093	0.0223887
10526217	Rfc2	replication factor C (activator 1) 2	337.794	312.996	315.173	317.365	315.173	321.795	300.246	326.288	342.509	312.996	286.026	284.05	321.795	310.834	282.088	274.374	324.034	328.557	340.144	326.288	330.842	310.834	354.588	347.291	317.67	0.944582	1	24.6667	12.2309	317.743	5.2164	0.016417
10535979	Rfc3	replication factor C (activator 1) 3	250.732	254.232	227.544	257.781	225.972	249	221.322	238.856	233.941	233.941	230.72	237.207	230.72	238.856	237.207	230.72	230.72	235.568	237.207	224.411	250.732	235.568	240.518	292.036	239.396	0.806038	1	23.9945	18.9688	239.395	7.24211	0.0302518
10438690	Rfc4	replication factor C (activator 1) 4	312.996	326.288	317.365	265.028	215.269	240.518	225.972	250.732	187.403	265.028	213.783	282.088	317.365	282.088	230.72	261.379	247.28	242.191	242.191	250.732	274.374	282.088	306.555	374.806	267.26	1.72825e-06	1.86233e-05	21.9725	20.6368	264.157	42.7919	0.161994
10533090	Rfc5	replication factor C (activator 1) 5	948.826	935.763	922.88	837.532	843.357	873.098	749.612	849.223	814.629	929.3	873.098	855.13	873.098	855.13	831.746	861.078	849.223	929.3	797.865	879.171	942.272	861.078	910.175	903.888	871.936	0.163043	0.369122	20.3568	20.2337	867.754	34.0768	0.0392702
10538100	Repin1	replication initiator 1	814.629	714.109	760.076	714.109	729.114	797.865	765.363	770.686	803.414	770.686	765.363	776.047	754.826	719.076	714.109	760.076	776.047	797.865	749.612	776.047	792.353	786.88	879.171	770.686	769.092	0.105386	0.257071	24.046	10.6713	769.088	26.3327	0.0342389
10388409	Rpa1	replication protein A1	541.193	556.408	519.147	526.394	530.056	556.408	537.455	564.175	568.1	584.071	515.561	560.278	548.748	530.056	491.143	504.951	519.147	548.748	544.958	564.175	604.668	608.874	634.73	648.067	554.48	8.1782e-06	7.12316e-05	25.5584	9.77884	554.861	33.5301	0.0604297
10508759	Rpa2	replication protein A2	292.036	310.834	263.197	259.574	276.282	288.015	284.05	294.067	288.015	288.015	254.232	278.204	270.597	276.282	252.476	266.871	242.191	288.015	280.139	284.05	288.015	296.112	312.996	294.067	280.347	0.14728	0.338777	25.2359	9.29671	280.322	12.653	0.0451373
10543114	Rpa3	replication protein A3	330.842	372.217	337.794	342.509	342.509	324.034	357.054	340.144	326.288	328.557	302.334	326.288	330.842	330.842	268.727	330.842	364.557	321.795	333.144	302.334	324.034	352.139	390.722	398.932	336.645	0.997282	1	23.3333	20.3811	336.511	6.42183	0.0190836
10478983	Rtfdc1	replication termination factor 2 domain containing 1	1009.9	1024	1045.52	935.763	1002.93	1045.52	1024	1024	968.763	1031.12	1016.93	1045.52	995.999	982.286	929.3	975.501	1038.29	1038.29	982.286	1082.39	1112.82	1045.52	1097.5	1074.91	1022.04	0.532627	0.935489	23.2779	11.6205	1022.1	26.229	0.0256618
10482766	Rprm	reprimo, TP53 dependent G2 arrest mediator candidate	319.573	319.573	294.067	286.026	268.727	270.597	261.379	243.875	270.597	306.555	315.173	294.067	288.015	308.687	315.173	294.067	272.479	288.015	278.204	288.015	278.204	288.015	292.036	278.204	288.305	3.25856e-06	3.24295e-05	26.4825	17.4292	289.828	20.0599	0.0692132
10604111	Rhox1	reproductive homeobox 1	159.786	143.013	150.123	153.277	140.07	138.141	144.007	130.69	153.277	155.417	186.108	153.277	173.645	154.343	182.278	172.446	147.033	146.018	143.013	151.167	145.009	139.102	130.69	135.298	151.135	0.0635634	0.168121	26.6667	16.411	152.297	12.5554	0.0824404
10599296	Rhox6	reproductive homeobox 6	436.549	374.806	398.932	382.681	421.679	364.557	398.932	401.707	445.722	439.586	442.643	404.501	393.44	433.534	455.087	448.822	401.707	393.44	396.177	407.315	359.538	398.932	344.892	347.291	403.853	0.999959	1	26.6667	14.4006	405.044	11.3572	0.0280394
10599300	Rhox7a	reproductive homeobox 7A	168.897	172.446	190.019	184.823	176.069	153.277	156.498	162.017	194.012	184.823	192.672	178.527	199.466	188.706	212.306	199.466	172.446	166.572	172.446	182.278	196.72	164.279	136.239	157.586	177.608	0.913538	1	26.6667	14.741	178.41	7.68371	0.0430676
10554150	Rgma	repulsive guidance molecule family member A	335.461	324.034	344.892	328.557	326.288	354.588	324.034	302.334	340.144	342.509	321.795	333.144	335.461	328.557	369.646	354.588	306.555	335.461	288.015	308.687	333.144	357.054	374.806	319.573	332.888	0.566029	0.976846	20.1924	3.12445	331.724	13.0041	0.0392016
10448081	Rgmb	repulsive guidance molecule family member B	975.501	942.272	935.763	897.644	916.506	916.506	942.272	879.171	948.826	935.763	948.826	942.272	989.119	885.286	982.286	942.272	929.3	955.426	897.644	916.506	955.426	1024	1082.39	916.506	944.062	0.470633	0.857601	23.5824	17.4251	943.621	25.0599	0.0265572
10361620	Rmnd1	required for meiotic nuclear division 1 homolog (S. cerevisiae)	451.944	504.951	430.539	433.534	481.036	455.087	407.315	451.944	415.873	455.087	396.177	455.087	491.143	464.65	433.534	461.44	497.999	407.315	445.722	418.766	445.722	433.534	448.822	504.951	449.674	0.444411	0.820618	23.0985	22.3256	449.379	21.7737	0.0484527
10461782	Gm5512	required for meiotic nuclear division 1 pseudogene	364.557	396.177	349.706	349.706	359.538	354.588	321.795	354.588	333.144	362.039	328.557	364.557	377.413	369.646	340.144	380.038	388.023	326.288	352.139	347.291	362.039	342.509	354.588	410.148	357.884	0.194917	0.428386	23.439	20.8095	357.625	17.0277	0.0476131
10545298	Rmnd5a	required for meiotic nuclear division 5 homolog A (S. cerevisiae)	1089.92	1074.91	1031.12	1016.93	1009.9	968.763	989.119	1067.48	989.119	968.763	948.826	989.119	975.501	1016.93	922.88	1009.9	1031.12	968.763	962.071	962.071	995.999	1052.79	1120.56	1082.39	1010.21	0.825788	1	23.9703	18.6329	1010.18	22.6036	0.0223758
10385699	Rmnd5b	required for meiotic nuclear division 5 homolog B (S. cerevisiae)	1176.27	1045.52	1074.91	1112.82	1082.39	1128.35	1120.56	1074.91	1052.79	1144.1	1105.13	1128.35	1160.07	1082.39	1067.48	1060.11	1209.34	1168.14	1184.45	1045.52	1136.2	1226.22	1360.57	1160.07	1129.44	0.984676	1	23.7617	15.2191	1129.27	19.7875	0.0175223
10519096	Rer1	RER1 retention in endoplasmic reticulum 1 homolog (S. cerevisiae)	2702.35	2936.74	2836.7	2876.3	2936.74	2977.74	3040.3	2817.11	2936.74	2778.33	2556.58	2740.08	2683.69	2778.33	2702.35	2721.15	2836.7	2836.7	2856.44	2856.44	2740.08	2759.13	3147.52	2876.3	2830.44	0.31182	0.626009	26.6667	1.64877	2820.89	92.0611	0.0326354
10558707	Ric8	resistance to inhibitors of cholinesterase 8 homolog (C. elegans)	596.344	600.491	572.051	568.1	592.224	630.346	596.344	630.346	580.037	592.224	556.408	572.051	552.565	568.1	512	556.408	580.037	625.992	630.346	625.992	639.145	617.374	617.374	588.134	591.685	1.88224e-05	0.000146858	27.0886	2.49653	588.202	33.2289	0.0564923
10365408	Ric8b	resistance to inhibitors of cholinesterase 8 homolog B (C. elegans)	786.88	843.357	781.445	786.88	744.434	699.413	792.353	809.002	734.185	734.185	704.277	765.363	786.88	765.363	699.413	770.686	797.865	739.292	729.114	770.686	792.353	803.414	814.629	861.078	771.356	0.898506	1	23.852	18.6776	771.252	18.1809	0.0235732
10569870	Retn	resistin	252.476	410.148	326.288	308.687	286.026	661.685	372.217	491.143	257.781	330.842	286.026	337.794	418.766	252.476	380.038	576.03	377.413	608.874	268.727	288.015	232.325	317.365	304.437	359.538	362.713	0.0629105	0.166571	20.0539	7.90388	369.363	88.8796	0.240629
10436095	Retnla	resistin like alpha	749.612	760.076	2665.15	734.185	891.444	1428.22	982.286	1024	849.223	714.109	792.353	576.03	770.686	770.686	897.644	891.444	786.88	765.363	704.277	843.357	564.175	744.434	596.344	685.019	882.791	0.564833	0.975458	23.4086	1.75992	884.437	148.325	0.167706
10436100	Retnlg	resistin like gamma	202.251	224.411	176.069	167.73	198.088	190.019	133.436	142.025	129.787	120.259	104.691	104.691	127.116	142.025	128.89	152.219	178.527	174.853	119.428	139.102	123.64	126.238	122.786	112.206	147.52	7.43047e-05	0.000487705	27.042	23.7321	145.449	27.3582	0.188095
10398601	Rcor1	REST corepressor 1	1314.23	1251.98	1226.22	1296.13	1176.27	1192.69	1251.98	1305.15	1192.69	1209.34	1226.22	1260.69	1287.18	1226.22	1296.13	1278.29	1251.98	1278.29	1128.35	1234.75	1209.34	1287.18	1287.18	1314.23	1249.28	0.506414	0.902625	24.511	19.8884	1249.69	29.8352	0.023874
10361156	Rcor3	REST corepressor 3	639.145	652.575	617.374	621.668	630.346	661.685	639.145	675.588	634.73	670.921	643.591	652.575	634.73	580.037	604.668	600.491	630.346	639.145	685.019	652.575	680.287	719.076	689.784	704.277	648.324	8.99149e-05	0.000577986	25.2087	9.25608	648.237	30.0754	0.0463957
10547227	Ret	ret proto-oncogene	152.219	152.219	150.123	148.056	138.141	135.298	141.044	139.102	135.298	140.07	146.018	146.018	167.73	152.219	156.498	163.144	148.056	129.787	134.364	129.787	131.599	138.141	144.007	143.013	144.248	8.52497e-10	2.74403e-08	25.9962	18.1202	144.943	11.7924	0.0813591
10485645	Rcn1	reticulocalbin 1	873.098	989.119	935.763	922.88	922.88	995.999	989.119	1009.9	935.763	955.426	837.532	897.644	855.13	929.3	855.13	929.3	962.071	955.426	955.426	962.071	955.426	975.501	897.644	916.506	933.919	0.00011692	0.000724611	26.5597	2.35057	929.266	47.8622	0.0515054
10585545	Rcn2	reticulocalbin 2	699.413	729.114	694.581	666.287	666.287	709.176	670.921	694.581	694.581	719.076	704.277	719.076	704.277	704.277	639.145	661.685	675.588	666.287	689.784	709.176	739.292	714.109	719.076	754.826	697.704	2.31485e-05	0.000176066	23.1062	15.1563	696.958	27.1779	0.0389951
10563077	Rcn3	reticulocalbin 3, EF-hand calcium binding domain	1112.82	1128.35	1269.46	1217.75	1226.22	1370.04	1389.16	1351.18	1152.06	1341.84	1136.2	1314.23	1260.69	1160.07	1192.69	1074.91	1398.83	1314.23	1168.14	1398.83	1418.35	1305.15	1314.23	1226.22	1260.07	0.0133364	0.0440573	26.4019	4.60019	1254.37	82.4472	0.0657282
10384725	Rel	reticuloendotheliosis oncogene	962.071	948.826	903.888	948.826	891.444	885.286	916.506	820.296	843.357	786.88	826.001	867.067	948.826	879.171	855.13	922.88	891.444	929.3	820.296	826.001	843.357	879.171	910.175	955.426	885.901	0.00543524	0.0200429	22.5541	0.196247	884.884	47.1566	0.0532912
10400926	Rtn1	reticulon 1	364.557	382.681	388.023	396.177	362.039	401.707	388.023	427.565	374.806	385.343	390.722	404.501	362.039	367.093	344.892	357.054	369.646	415.873	347.291	396.177	445.722	390.722	430.539	380.038	386.385	0.125069	0.296301	26.6667	5.68541	385.443	19.9437	0.0517422
10550638	Rtn2	reticulon 2 (Z-band associated protein)	290.018	280.139	296.112	288.015	290.018	326.288	315.173	310.834	306.555	302.334	288.015	296.112	298.172	261.379	292.036	292.036	312.996	333.144	306.555	310.834	308.687	306.555	319.573	286.026	300.733	0.000109363	0.000683117	25.0586	5.80547	300.173	15.406	0.0513238
10465686	Rtn3	reticulon 3	4837.35	4672.57	4672.57	4705.07	4359.66	4359.66	4705.07	4544.8	4608.24	4608.24	4737.79	4938.99	4870.99	4837.35	4770.75	4608.24	4640.29	4705.07	4576.41	4640.29	4576.41	5007.93	5042.77	4803.93	4701.27	1.18239e-05	9.85099e-05	24.4618	16.9266	4704.48	166.194	0.0353267
10374908	Rtn4	reticulon 4	661.685	709.176	643.591	714.109	661.685	699.413	685.019	719.076	617.374	630.346	592.224	670.921	634.73	680.287	600.491	657.114	661.685	643.591	709.176	709.176	670.921	699.413	657.114	729.114	669.06	0.973707	1	26	25.9377	667.963	15.433	0.0231046
10362904	Rtn4ip1	reticulon 4 interacting protein 1	458.253	508.463	433.534	508.463	448.822	458.253	436.549	421.679	396.177	415.873	410.148	448.822	455.087	477.713	398.932	464.65	474.413	433.534	424.612	424.612	433.534	424.612	491.143	484.382	447.177	0.01018	0.0346808	21.3777	2.45435	446.279	27.393	0.0613809
10434144	Rtn4r	reticulon 4 receptor	144.007	128.89	125.366	149.086	133.436	121.095	129.787	127.116	137.187	141.044	158.683	140.07	139.102	141.044	152.219	148.056	140.07	136.239	124.5	137.187	129.787	137.187	121.938	116.162	135.802	0.898774	1	26.6667	16.8444	136.363	6.43772	0.0472102
10378549	Rtn4rl1	reticulon 4 receptor-like 1	415.873	421.679	427.565	436.549	421.679	430.539	418.766	433.534	424.612	439.586	458.253	439.586	433.534	380.038	413.001	421.679	418.766	442.643	401.707	455.087	455.087	415.873	458.253	430.539	428.934	0.666723	1	24.1048	11.4564	428.942	11.8057	0.0275228
10484482	Rtn4rl2	reticulon 4 receptor-like 2	310.834	266.871	284.05	292.036	276.282	265.028	254.232	274.374	317.365	324.034	337.794	310.834	298.172	296.112	324.034	310.834	292.036	274.374	270.597	300.246	242.191	286.026	290.018	229.126	288.646	0.542419	0.94858	26.6667	14.3342	290.482	17.5022	0.0602522
10598839	Rp2	retinitis pigmentosa 2 homolog (human)	564.175	560.278	515.561	552.565	501.463	455.087	530.056	526.394	484.382	508.463	455.087	526.394	544.958	544.958	508.463	576.03	537.455	519.147	526.394	504.951	497.999	537.455	484.382	596.344	523.268	0.404053	0.766374	24.8918	20.6027	523.687	26.5929	0.0507801
10591806	Rp9	retinitis pigmentosa 9 (human)	596.344	630.346	592.224	592.224	608.874	630.346	556.408	630.346	596.344	588.134	491.143	564.175	572.051	600.491	508.463	584.071	600.491	608.874	604.668	568.1	580.037	596.344	648.067	699.413	593.666	0.999999	1	26.6667	22.6472	593.701	0.898222	0.00151292
10603598	Rpgr	retinitis pigmentosa GTPase regulator	319.573	344.892	321.795	324.034	347.291	369.646	380.038	354.588	335.461	335.461	245.572	304.437	306.555	335.461	276.282	310.834	321.795	342.509	362.039	326.288	337.794	340.144	326.288	369.646	330.767	0.0184616	0.058085	26.6667	2.64696	328.315	25.2536	0.0769189
10421526	Rb1	retinoblastoma 1	1618	1652	1618	1618	1541.37	1398.83	1552.09	1541.37	1530.73	1509.65	1458.23	1530.73	1562.89	1652	1499.22	1584.71	1541.37	1541.37	1595.73	1370.04	1458.23	1468.37	1618	1686.71	1547.82	0.033698	0.0982609	23.6189	21.2027	1547.26	66.1073	0.0427253
10516576	Rbbp4	retinoblastoma binding protein 4	2486.67	2418.67	2352.53	2435.5	2225.63	2401.97	2210.26	2665.15	2225.63	2401.97	2336.28	2574.36	2288.2	2538.92	2120.22	2759.13	2320.15	2418.67	2272.4	2628.46	2646.74	2452.44	2256.7	2817.11	2427.24	0.997929	1	22.4856	17.7213	2424.97	37.5159	0.0154707
10349809	Rbbp5	retinoblastoma binding protein 5	734.185	776.047	694.581	734.185	744.434	694.581	704.277	734.185	699.413	699.413	714.109	719.076	719.076	724.077	776.047	744.434	714.109	685.019	675.588	744.434	714.109	709.176	714.109	704.277	719.706	0.669486	1	23.5891	21.1073	719.561	15.1575	0.021065
10557206	Rbbp6	retinoblastoma binding protein 6	1296.13	1332.57	1360.57	1305.15	1296.13	1176.27	1314.23	1251.98	1351.18	1168.14	1144.1	1226.22	1296.13	1323.37	1323.37	1200.98	1251.98	1243.34	1278.29	1200.98	1184.45	1287.18	1370.04	1418.35	1275.05	0.5091	0.906303	22.337	0.0406709	1273.37	49.3912	0.0387878
10603011	Rbbp7	retinoblastoma binding protein 7	1144.1	1168.14	1105.13	1128.35	1060.11	1136.2	1144.1	1160.07	1136.2	1144.1	1024	1136.2	1112.82	1152.06	1082.39	1192.69	1082.39	1160.07	1120.56	1136.2	1144.1	1209.34	1260.69	1251.98	1141.33	0.968673	1	24.4124	15.0455	1141.6	16.6374	0.0145738
10453867	Rbbp8	retinoblastoma binding protein 8	407.315	424.612	396.177	377.413	367.093	410.148	455.087	484.382	433.534	413.001	344.892	390.722	377.413	401.707	347.291	404.501	436.549	388.023	410.148	393.44	433.534	415.873	445.722	512	411.274	0.88445	1	26	6.3	410.425	20.6841	0.0503968
10488291	Rbbp9	retinoblastoma binding protein 9	1089.92	1060.11	1089.92	1045.52	942.272	891.444	916.506	968.763	948.826	1120.56	1009.9	1120.56	1128.35	1045.52	1031.12	1045.52	1060.11	1045.52	1009.9	1031.12	1120.56	1184.45	1152.06	1136.2	1049.78	1.13645e-06	1.2984e-05	21.7196	19.2397	1043.16	73.9595	0.0708995
10489127	Rbl1	retinoblastoma-like 1 (p107)	474.413	512	433.534	445.722	430.539	439.586	445.722	451.944	418.766	413.001	362.039	439.586	451.944	464.65	390.722	458.253	451.944	458.253	467.882	415.873	427.565	442.643	484.382	537.455	446.601	0.902535	1	24.637	19.94	446.863	16.06	0.0359394
10573867	Rbl2	retinoblastoma-like 2	968.763	879.171	879.171	897.644	867.067	885.286	891.444	820.296	879.171	814.629	837.532	916.506	935.763	903.888	867.067	803.414	861.078	885.286	803.414	820.296	809.002	855.13	995.999	955.426	876.352	0.0286952	0.0851824	22.1519	21.0947	873.772	43.0747	0.0492974
10376568	Rai1	retinoic acid induced 1	508.463	464.65	477.713	491.143	522.758	564.175	487.751	541.193	522.758	537.455	522.758	494.559	512	494.559	494.559	494.559	494.559	504.951	508.463	512	491.143	508.463	515.561	487.751	506.415	0.206407	0.446659	24.8614	8.59689	506.198	18.2735	0.0360996
10427744	Rai14	retinoic acid induced 14	1418.35	1573.76	1530.73	1573.76	1468.37	1389.16	1468.37	1520.15	1370.04	1499.22	1428.22	1488.87	1468.37	1595.73	1389.16	1520.15	1541.37	1438.15	1520.15	1448.15	1509.65	1499.22	1478.58	1584.71	1488.43	0.744559	1	23.5357	2.87788	1488.5	4.83301	0.00324689
10544573	Rarres2	retinoic acid receptor responder (tazarotene induced) 2	2385.37	2452.44	2368.9	2241.11	2592.27	2683.69	2452.44	2556.58	2610.3	2538.92	2336.28	2665.15	2401.97	2272.4	2210.26	2179.83	2385.37	2740.08	2521.38	2486.67	2721.15	2538.92	2797.65	2759.13	2495.76	0.0127033	0.0422136	26.6667	7.00198	2493.39	144.681	0.0580258
10381082	Rara	retinoic acid receptor, alpha	580.037	568.1	584.071	580.037	643.591	714.109	608.874	604.668	556.408	572.051	548.748	600.491	530.056	552.565	604.668	544.958	604.668	621.668	564.175	621.668	572.051	576.03	564.175	580.037	587.413	0.0184428	0.0580363	26.4054	1.43293	584.316	32.3439	0.0553534
10417713	Rarb	retinoic acid receptor, beta	512	442.643	385.343	413.001	448.822	418.766	404.501	374.806	410.148	367.093	369.646	401.707	497.999	382.681	377.413	359.538	461.44	393.44	342.509	415.873	374.806	407.315	436.549	461.44	410.812	0.788174	1	24.271	21.0003	410.898	16.9318	0.0412067
10432972	Rarg	retinoic acid receptor, gamma	1002.93	879.171	1009.9	975.501	929.3	929.3	891.444	989.119	1016.93	1009.9	989.119	1009.9	1045.52	831.746	982.286	903.888	975.501	935.763	897.644	1082.39	989.119	1045.52	1031.12	1009.9	973.454	0.0977517	0.241623	22.614	15.2627	971.826	44.1392	0.0454189
10470446	Rxra	retinoid X receptor alpha	861.078	814.629	903.888	861.078	916.506	897.644	831.746	910.175	814.629	855.13	826.001	935.763	803.414	803.414	770.686	861.078	849.223	873.098	849.223	891.444	955.426	873.098	935.763	916.506	867.11	0.905388	1	26	2.57424	865.544	19.5426	0.0225784
10444137	Rxrb	retinoid X receptor beta	481.036	451.944	464.65	458.253	467.882	487.751	494.559	467.882	519.147	455.087	464.65	464.65	439.586	436.549	421.679	455.087	451.944	474.413	433.534	497.999	467.882	474.413	497.999	481.036	467.067	0.0109774	0.0370715	26.6667	5.59412	466.005	21.5789	0.0463062
10588037	Rbp1	retinol binding protein 1, cellular	809.002	809.002	809.002	781.445	826.001	885.286	837.532	955.426	891.444	897.644	826.001	820.296	837.532	814.629	765.363	803.414	855.13	910.175	910.175	843.357	962.071	903.888	879.171	861.078	853.919	1.99193e-07	2.92717e-06	23.6935	9.88874	854.193	54.9391	0.064317
10467319	Rbp4	retinol binding protein 4, plasma	820.296	643.591	613.109	652.575	968.763	776.047	781.445	704.277	694.581	714.109	639.145	873.098	719.076	592.224	734.185	600.491	910.175	760.076	689.784	680.287	699.413	704.277	809.002	724.077	729.338	0.995457	1	20.809	9.99743	731.958	22.8159	0.031171
10344952	Rdh10	retinol dehydrogenase 10 (all-trans)	861.078	803.414	765.363	831.746	814.629	910.175	885.286	995.999	922.88	916.506	916.506	879.171	809.002	797.865	714.109	855.13	849.223	903.888	885.286	1002.93	942.272	955.426	897.644	879.171	874.779	4.25771e-13	4.17303e-11	23.2671	10.673	875.645	85.61	0.0977679
10401181	Rdh11	retinol dehydrogenase 11	461.44	424.612	401.707	407.315	401.707	396.177	421.679	404.501	367.093	393.44	390.722	445.722	415.873	407.315	333.144	398.932	442.643	407.315	404.501	388.023	421.679	436.549	484.382	501.463	414.914	0.678049	1	24.245	18.3684	415.069	16.4172	0.039553
10559516	Rdh13	retinol dehydrogenase 13 (all-trans and 9-cis)	388.023	407.315	385.343	415.873	415.873	396.177	430.539	467.882	471.136	413.001	451.944	424.612	388.023	410.148	427.565	404.501	367.093	445.722	410.148	451.944	445.722	442.643	415.873	404.501	420.067	0.00321251	0.0126685	23.6068	10.3779	420.193	26.0749	0.0620547
10394555	Rdh14	retinol dehydrogenase 14 (all-trans and 9-cis)	127.116	146.018	124.5	140.07	140.07	137.187	133.436	143.013	137.187	138.141	118.603	128	120.259	140.07	106.153	137.187	140.07	135.298	134.364	138.141	138.141	136.239	154.343	165.421	135.793	0.998017	1	26	4.21071	135.509	4.07595	0.0300789
10373588	Rdh5; Bloc1s1	retinol dehydrogenase 5; biogenesis of lysosomal organelles complex-1, subunit 1	218.275	210.839	221.322	196.72	198.088	172.446	181.019	188.706	192.672	199.466	212.306	232.325	221.322	205.074	216.767	215.269	203.657	186.108	164.279	194.012	199.466	206.5	213.783	213.783	202.675	1.41763e-11	8.35541e-10	24.5401	17.2194	203.115	19.7879	0.0974221
10539143	Retsat	retinol saturase (all trans retinol 13,14 reductase)	317.365	344.892	369.646	359.538	404.501	461.44	415.873	407.315	333.144	388.023	270.597	326.288	294.067	357.054	352.139	382.681	451.944	519.147	415.873	410.148	388.023	415.873	347.291	352.139	378.542	1.33907e-09	4.02782e-08	24.843	3.68676	376.312	63.292	0.16819
10354085	Rev1	REV1 homolog (S. cerevisiae)	576.03	467.882	418.766	407.315	430.539	413.001	471.136	564.175	617.374	643.591	600.491	584.071	519.147	458.253	380.038	448.822	415.873	461.44	477.713	568.1	621.668	670.921	613.109	584.071	517.23	3.33067e-16	1.11744e-13	22.8224	13.6682	515.358	118.561	0.230056
10362633	Rev3l	REV3-like, catalytic subunit of DNA polymerase zeta RAD54 like (S. cerevisiae)	955.426	903.888	867.067	955.426	916.506	916.506	975.501	955.426	831.746	831.746	803.414	910.175	935.763	910.175	792.353	922.88	885.286	910.175	897.644	879.171	837.532	903.888	922.88	1045.52	902.754	0.998231	1	23.3333	1.16618	902.865	14.9543	0.0165632
10504424	Reck	reversion-inducing-cysteine-rich protein with kazal motifs	2368.9	2352.53	2368.9	2385.37	2194.99	2194.99	2368.9	2385.37	2435.5	2486.67	2401.97	2646.74	2320.15	2435.5	2336.28	2241.11	2320.15	2368.9	2304.12	2418.67	2538.92	2574.36	2521.38	2486.67	2394.04	1.15842e-06	1.32075e-05	23.0755	15.636	2390.71	106.456	0.0445292
10370892	Rexo1	REX1, RNA exonuclease 1 homolog (S. cerevisiae)	481.036	464.65	487.751	497.999	515.561	515.561	487.751	501.463	501.463	487.751	501.463	481.036	474.413	464.65	484.382	464.65	487.751	522.758	508.463	494.559	487.751	501.463	477.713	481.036	490.545	5.89016e-05	0.000400311	24.6973	5.46534	490.101	16.3674	0.0333958
10593205	Rexo2	REX2, RNA exonuclease 2 homolog (S. cerevisiae)	1458.23	1595.73	1448.15	1562.89	1360.57	1478.58	1499.22	1458.23	1351.18	1438.15	1269.46	1438.15	1448.15	1606.83	1428.22	1573.76	1562.89	1370.04	1278.29	1448.15	1408.55	1379.57	1468.37	1562.89	1453.93	0.125658	0.297452	21.9006	2.03234	1452.75	76.8504	0.0528998
10481155	Rexo4	REX4, RNA exonuclease 4 homolog (S. cerevisiae)	797.865	749.612	744.434	739.292	724.077	675.588	714.109	781.445	760.076	770.686	760.076	739.292	770.686	724.077	729.114	765.363	734.185	760.076	680.287	781.445	754.826	797.865	803.414	809.002	752.787	0.00468556	0.0176515	23.6464	15.7267	752.403	28.4418	0.0378013
10393944	Rfng	RFNG O-fucosylpeptide 3-beta-N-acetylglucosaminyltransferase	335.461	330.842	321.795	347.291	335.461	359.538	352.139	335.461	340.144	342.509	342.509	340.144	340.144	321.795	333.144	317.365	337.794	352.139	342.509	342.509	359.538	352.139	364.557	290.018	339.039	0.0665347	0.174861	25.8447	5.78893	338.452	12.0521	0.0356094
10413559	Rft1	RFT1 homolog (S. cerevisiae)	330.842	324.034	310.834	308.687	330.842	369.646	335.461	324.034	337.794	335.461	278.204	324.034	347.291	335.461	276.282	308.687	342.509	380.038	407.315	321.795	359.538	354.588	342.509	335.461	334.223	0.499985	0.894914	24.8281	5.79045	333.705	17.1846	0.0514963
10574825	Rltpr	RGD motif, leucine rich repeats, tropomodulin domain and proline-rich containing	134.364	133.436	128	133.436	127.116	141.044	117.784	128	127.116	137.187	135.298	121.095	134.364	130.69	130.69	137.187	123.64	133.436	123.64	125.366	119.428	113.772	116.162	115.36	127.817	0.918953	1	25.3333	23.2912	127.77	2.72692	0.0213425
10504362	Rgp1	RGP1 retrograde golgi transport homolog (S. cerevisiae)	439.586	430.539	433.534	464.65	467.882	481.036	471.136	481.036	455.087	487.751	430.539	448.822	448.822	415.873	445.722	413.001	445.722	501.463	451.944	458.253	494.559	471.136	508.463	451.944	458.271	4.02613e-05	0.000286878	27.791	2.92604	455.869	24.9673	0.0547686
10499329	Rhbg	Rhesus blood group-associated B glycoprotein	276.282	240.518	263.197	268.727	304.437	312.996	312.996	265.028	284.05	261.379	259.574	259.574	252.476	266.871	274.374	249	294.067	290.018	266.871	280.139	242.191	254.232	266.871	274.374	271.677	0.000414002	0.00216726	20.809	8.55482	273.61	18.0377	0.0659248
10432236	Rnd1	Rho family GTPase 1	230.72	245.572	243.875	257.781	227.544	276.282	213.783	219.793	212.306	213.783	198.088	210.839	237.207	247.28	235.568	224.411	257.781	233.941	243.875	237.207	219.793	202.251	224.411	240.518	231.442	0.00250923	0.0102664	24.0041	0.623508	231.441	18.236	0.0787936
10381416	Rnd2	Rho family GTPase 2	497.999	552.565	390.722	436.549	477.713	494.559	427.565	560.278	445.722	471.136	442.643	436.549	512	451.944	430.539	504.951	484.382	467.882	433.534	458.253	418.766	448.822	519.147	398.932	465.131	1	1	23.3333	15.7052	465.132	0.0121921	2.62121e-05
10482500	Rnd3	Rho family GTPase 3	308.687	364.557	319.573	390.722	390.722	455.087	359.538	390.722	342.509	302.334	261.379	330.842	290.018	296.112	290.018	347.291	352.139	415.873	393.44	335.461	328.557	306.555	324.034	367.093	344.303	1.21777e-05	0.000101024	25.8978	1.79534	340.664	47.3945	0.139124
10393836	Arhgdia	Rho GDP dissociation inhibitor (GDI) alpha	3717.2	3666.02	3743.05	3666.02	3590.58	3848.29	3640.7	3717.2	3590.58	3848.29	3666.02	3717.2	3717.2	3666.02	3565.78	3666.02	3640.7	3795.3	3691.52	3769.09	3902.01	3821.7	4067.71	3769.09	3728.47	0.60264	1	24.1048	11.6128	3728.52	60.1769	0.0161396
10449258	Arhgdig	Rho GDP dissociation inhibitor (GDI) gamma	439.586	374.806	385.343	385.343	448.822	522.758	433.534	471.136	504.951	474.413	369.646	401.707	410.148	410.148	330.842	439.586	442.643	396.177	448.822	436.549	398.932	442.643	487.751	477.713	430.583	0.0938111	0.233358	26.6667	6.40559	429.423	37.7682	0.0879511
10473965	Arhgap1	Rho GTPase activating protein 1	1251.98	1296.13	1305.15	1370.04	1192.69	1278.29	1438.15	1370.04	1488.87	1408.55	1287.18	1332.57	1314.23	1332.57	1332.57	1260.69	1370.04	1408.55	1438.15	1398.83	1408.55	1370.04	1499.22	1509.65	1360.95	0.0809263	0.20641	26.0091	8.48907	1360.95	48.0615	0.0353147
10579776	Arhgap10	Rho GTPase activating protein 10	515.561	564.175	625.992	592.224	552.565	564.175	548.748	670.921	544.958	572.051	584.071	556.408	588.134	541.193	461.44	512	530.056	508.463	522.758	537.455	617.374	652.575	694.581	613.109	569.625	0.116962	0.280099	26	7.75592	569.034	40.8093	0.0717168
10485963	Arhgap11a	Rho GTPase activating protein 11A	106.891	124.5	112.986	110.661	115.36	123.64	116.97	121.938	105.42	101.829	100.427	106.891	109.137	115.36	95.0095	105.42	123.64	120.259	115.36	116.162	121.938	119.428	118.603	130.69	114.105	0.906872	1	26	4.31238	113.811	4.28551	0.0376547
10457250	Arhgap12	Rho GTPase activating protein 12	537.455	560.278	526.394	526.394	512	501.463	537.455	548.748	537.455	508.463	481.036	522.758	512	541.193	445.722	526.394	541.193	515.561	560.278	530.056	526.394	522.758	508.463	568.1	524.917	0.999575	1	23.3333	0.729229	524.901	3.75275	0.00714943
10471929	Arhgap15	Rho GTPase activating protein 15	321.795	424.612	317.365	326.288	427.565	433.534	319.573	421.679	347.291	317.365	205.074	224.411	252.476	300.246	215.269	292.036	326.288	448.822	393.44	317.365	337.794	294.067	278.204	308.687	327.135	6.612e-05	0.000441627	26.3366	0.328897	321.311	64.9339	0.20209
10567702	Arhgap17	Rho GTPase activating protein 17	826.001	855.13	837.532	826.001	837.532	849.223	867.067	885.286	843.357	814.629	760.076	831.746	792.353	797.865	786.88	814.629	831.746	873.098	843.357	809.002	849.223	803.414	826.001	891.444	831.358	0.685127	1	26.6667	1.01276	829.268	19.9257	0.024028
10362294	Arhgap18	Rho GTPase activating protein 18	739.292	814.629	719.076	724.077	809.002	861.078	786.88	734.185	694.581	652.575	519.147	657.114	689.784	739.292	657.114	639.145	786.88	770.686	760.076	657.114	657.114	657.114	604.668	792.353	713.457	0.0564314	0.151836	23.7371	3.45826	713.983	54.4447	0.0762549
10467637	Arhgap19	Rho GTPase activating protein 19	167.73	177.294	166.572	163.144	168.897	181.019	158.683	181.019	167.73	167.73	174.853	170.072	170.072	170.072	170.072	168.897	154.343	179.769	167.73	172.446	184.823	168.897	172.446	171.255	170.649	0.980166	1	22.693	11.619	170.686	2.47975	0.0145282
10585286	Arhgap20	Rho GTPase activating protein 20	942.272	962.071	837.532	1024	781.445	739.292	724.077	814.629	675.588	657.114	734.185	942.272	891.444	831.746	855.13	929.3	826.001	826.001	680.287	699.413	760.076	657.114	826.001	975.501	816.354	7.28195e-06	6.4227e-05	23.2946	22.0666	815.032	116.34	0.142743
10480381	Arhgap21	Rho GTPase activating protein 21	1458.23	1520.15	1448.15	1573.76	1428.22	1530.73	1541.37	1652	1448.15	1584.71	1408.55	1562.89	1499.22	1488.87	1468.37	1428.22	1488.87	1595.73	1541.37	1552.09	1640.59	1573.76	1468.37	1584.71	1520.3	0.588596	1	26.1198	5.5494	1518.07	41.8651	0.0275779
10413951	Arhgap22	Rho GTPase activating protein 22	213.783	213.783	218.275	209.383	216.767	224.411	205.074	181.019	192.672	199.466	209.383	212.306	212.306	213.783	218.275	227.544	224.411	218.275	207.937	205.074	202.251	216.767	188.706	206.5	209.923	1.18755e-05	9.88927e-05	26.9487	21.0298	209.847	11.7423	0.0559566
10380773	Arhgap23	Rho GTPase activating protein 23	724.077	770.686	749.612	792.353	814.629	879.171	826.001	916.506	831.746	814.629	770.686	765.363	739.292	734.185	781.445	786.88	781.445	873.098	843.357	837.532	855.13	831.746	792.353	786.88	804.117	1.46327e-13	1.76057e-11	24.8739	5.91984	802.239	60.8417	0.0758399
10523579	Arhgap24	Rho GTPase activating protein 24	421.679	424.612	396.177	385.343	382.681	347.291	349.706	382.681	382.681	410.148	427.565	433.534	430.539	433.534	393.44	385.343	369.646	377.413	359.538	390.722	415.873	413.001	442.643	442.643	399.935	0	0	23.4117	17.2256	399.034	36.6216	0.0917755
10546010	Arhgap25	Rho GTPase activating protein 25	374.806	401.707	382.681	385.343	430.539	424.612	377.413	418.766	382.681	359.538	308.687	354.588	344.892	364.557	326.288	374.806	385.343	461.44	401.707	357.054	396.177	369.646	377.413	382.681	380.974	0.000285406	0.00156875	27.2286	26.4551	377.069	32.3558	0.0858086
10455259	Arhgap26	Rho GTPase activating protein 26	849.223	955.426	849.223	910.175	1024	929.3	903.888	922.88	885.286	879.171	820.296	826.001	744.434	837.532	855.13	873.098	962.071	982.286	935.763	891.444	891.444	982.286	849.223	885.286	893.536	3.57491e-06	3.49871e-05	27.3832	26.8151	884.898	67.7338	0.0765442
10391914	Arhgap27	Rho GTPase activating protein 27	648.067	600.491	643.591	584.071	685.019	689.784	639.145	639.145	634.73	643.591	564.175	648.067	592.224	617.374	556.408	639.145	634.73	648.067	639.145	652.575	634.73	685.019	724.077	643.591	636.957	0.748281	1	26	4.67896	635.405	24.0436	0.0378397
10452613	Arhgap28	Rho GTPase activating protein 28	296.112	335.461	294.067	349.706	340.144	349.706	380.038	347.291	290.018	268.727	213.783	294.067	274.374	308.687	261.379	315.173	337.794	369.646	326.288	319.573	321.795	272.479	286.026	304.437	310.699	3.90214e-06	3.76115e-05	25.8655	1.30975	307.691	40.6049	0.131966
10495685	Arhgap29	Rho GTPase activating protein 29	2916.45	2778.33	2778.33	2740.08	2610.3	2646.74	2740.08	2521.38	2610.3	2452.44	2521.38	2721.15	2759.13	2740.08	2683.69	2683.69	2610.3	2683.69	2646.74	2556.58	2592.27	2521.38	2702.35	2977.74	2674.77	0.000779055	0.00373185	23.4199	21.5724	2673.45	113.744	0.0425457
10351603	Arhgap30	Rho GTPase activating protein 30	319.573	347.291	321.795	333.144	382.681	388.023	354.588	374.806	349.706	349.706	302.334	296.112	302.334	317.365	302.334	308.687	312.996	385.343	385.343	344.892	330.842	308.687	330.842	319.573	336.208	3.3077e-07	4.53665e-06	25.609	2.96748	334.087	32.2943	0.0966642
10439483	Arhgap31	Rho GTPase activating protein 31	2574.36	2418.67	2683.69	2592.27	2665.15	2592.27	2628.46	2683.69	2759.13	2759.13	2683.69	2610.3	2556.58	2574.36	2503.97	2486.67	2574.36	2665.15	2836.7	2740.08	2740.08	2836.7	2759.13	2452.44	2640.71	1.59214e-05	0.000127415	24.5411	8.94592	2639.79	117.015	0.0443274
10584124	Arhgap32	Rho GTPase activating protein 32	719.076	704.277	657.114	776.047	820.296	754.826	820.296	792.353	760.076	714.109	719.076	729.114	699.413	670.921	675.588	639.145	689.784	734.185	797.865	781.445	760.076	729.114	809.002	797.865	739.628	0.000487149	0.00249487	26.6667	4.33272	735.458	56.1972	0.0764112
10551953	Arhgap33os	Rho GTPase activating protein 33, opposite strand	121.938	105.42	116.162	112.986	114.563	101.829	104.691	105.42	112.986	115.36	141.044	113.772	116.162	117.784	127.116	116.97	111.43	119.428	104.691	112.986	108.383	104.691	93.0542	89.8845	112.031	0.341333	0.672034	26.6667	17.2359	112.501	5.77215	0.0513076
10560282	Arhgap35	Rho GTPase activating protein 35	1418.35	1418.35	1398.83	1488.87	1332.57	1418.35	1408.55	1379.57	1314.23	1370.04	1278.29	1398.83	1398.83	1468.37	1370.04	1296.13	1370.04	1408.55	1398.83	1468.37	1389.16	1243.34	1296.13	1468.37	1383.37	0.965222	1	25.8101	22.3525	1383.05	25.9021	0.0187283
10430113	Arhgap39	Rho GTPase activating protein 39	556.408	526.394	519.147	564.175	560.278	544.958	533.742	556.408	487.751	515.561	544.958	576.03	556.408	501.463	487.751	564.175	568.1	522.758	515.561	526.394	541.193	504.951	544.958	576.03	537.315	0.997159	1	22.1855	0.952143	537.098	8.71635	0.0162286
10605143	Arhgap4; L1cam	Rho GTPase activating protein 4; L1 cell adhesion molecule	300.246	335.461	296.112	321.795	324.034	369.646	270.597	328.557	298.172	280.139	237.207	227.544	252.476	282.088	235.568	276.282	308.687	369.646	326.288	296.112	272.479	250.732	261.379	290.018	292.136	0.000251509	0.00140771	27.3879	25.0054	288.177	35.6589	0.123739
10590844	Arhgap42	Rho GTPase activating protein 42	1734.13	1663.49	1845.76	1686.71	1618	1438.15	1595.73	1722.16	1573.76	1675.06	1629.26	1698.45	1746.2	1675.06	1652	1675.06	1606.83	1675.06	1595.73	1629.26	1782.89	1686.71	1770.57	1782.89	1673.29	0.00616654	0.0224081	21.5967	19.3301	1666.73	70.1274	0.0420747
10386965	Arhgap44	Rho GTPase activating protein 44	873.098	885.286	861.078	897.644	814.629	897.644	916.506	803.414	809.002	826.001	855.13	935.763	849.223	867.067	843.357	809.002	885.286	837.532	916.506	897.644	837.532	849.223	891.444	948.826	866.993	0.992245	1	23.3534	19.1544	866.693	12.066	0.0139219
10395692	Arhgap5	Rho GTPase activating protein 5	922.88	975.501	922.88	962.071	922.88	879.171	1002.93	922.88	922.88	891.444	760.076	897.644	916.506	1002.93	922.88	922.88	916.506	843.357	942.272	781.445	855.13	826.001	891.444	1136.2	914.199	0.62916	1	22.831	22.348	913.213	49.7961	0.0545285
10603182	Arhgap6	Rho GTPase activating protein 6	630.346	666.287	639.145	617.374	608.874	643.591	625.992	630.346	670.921	639.145	592.224	639.145	694.581	657.114	600.491	604.668	604.668	608.874	608.874	596.344	608.874	634.73	652.575	680.287	631.478	0.139355	0.323297	24.2606	15.3472	631.698	21.3905	0.033862
10425890	Arhgap8	Rho GTPase activating protein 8	427.565	374.806	374.806	445.722	372.217	382.681	380.038	364.557	398.932	398.932	427.565	430.539	418.766	415.873	390.722	407.315	421.679	401.707	433.534	421.679	433.534	388.023	448.822	448.822	408.701	0.696031	1	23.9107	17.0052	408.654	12.5143	0.0306233
10366886	Arhgap9	Rho GTPase activating protein 9	224.411	221.322	219.793	221.322	247.28	257.781	219.793	221.322	240.518	230.72	213.783	203.657	224.411	219.793	216.767	221.322	209.383	245.572	224.411	232.325	203.657	205.074	199.466	188.706	221.358	0.0190071	0.0595648	23.4941	5.18824	221.612	12.0939	0.0545724
10551030	Arhgef1	Rho guanine nucleotide exchange factor (GEF) 1	891.444	903.888	885.286	922.88	942.272	1052.79	897.644	948.826	916.506	955.426	910.175	910.175	814.629	867.067	873.098	826.001	929.3	948.826	975.501	948.826	962.071	903.888	873.098	855.13	913.114	2.34154e-05	0.000177688	25.8016	3.47041	909.338	53.6162	0.0589618
10570483	Arhgef10	Rho guanine nucleotide exchange factor (GEF) 10	556.408	564.175	515.561	533.742	537.455	580.037	548.748	530.056	504.951	544.958	458.253	552.565	512	501.463	442.643	515.561	584.071	564.175	548.748	552.565	552.565	537.455	572.051	572.051	536.761	0.955061	1	26.6667	20.8159	536.738	4.94506	0.00921318
10517744	Arhgef10l	Rho guanine nucleotide exchange factor (GEF) 10-like	256	272.479	266.871	263.197	272.479	274.374	252.476	265.028	245.572	259.574	265.028	270.597	250.732	261.379	266.871	263.197	282.088	290.018	274.374	272.479	272.479	237.207	250.732	242.191	263.642	0.00195838	0.00827034	26.2477	25.1661	262.806	11.6535	0.0443426
10493009	Arhgef11	Rho guanine nucleotide exchange factor (GEF) 11	1045.52	1038.29	1067.48	1031.12	1038.29	1067.48	1045.52	1045.52	1060.11	1024	1060.11	1067.48	1002.93	989.119	982.286	962.071	1002.93	1067.48	1024	1089.92	1052.79	1024	1105.13	1038.29	1038.83	0.278978	0.57219	24	0.858686	1038.83	21.941	0.021121
10592655	Arhgef12	Rho guanine nucleotide exchange factor (GEF) 12	3769.09	3615.55	3640.7	3691.52	3717.2	3541.14	3541.14	3666.02	3396.89	3396.89	3350.13	3565.78	3516.68	3717.2	3420.52	3691.52	3615.55	3615.55	3640.7	3541.14	3444.31	3258.52	3492.39	3902.01	3572.84	0.122962	0.292182	23.6834	23.6055	3572.98	111.013	0.03107
10387201	Arhgef15	Rho guanine nucleotide exchange factor (GEF) 15	1243.34	1112.82	1260.69	1360.57	1389.16	1389.16	1379.57	1488.87	1360.57	1305.15	1243.34	1314.23	1226.22	1209.34	1260.69	1351.18	1278.29	1379.57	1287.18	1468.37	1341.84	1269.46	1217.75	1287.18	1309.36	5.91085e-07	7.44017e-06	24.1448	6.59496	1308.85	92.5654	0.0707225
10519012	Arhgef16	Rho guanine nucleotide exchange factor (GEF) 16	183.546	171.255	159.786	170.072	162.017	173.645	167.73	162.017	168.897	172.446	166.572	181.019	157.586	163.144	167.73	162.017	170.072	165.421	156.498	171.255	177.294	173.645	196.72	166.572	169.457	0.529194	0.931805	22.0658	15.1566	169.25	5.6103	0.0331481
10565935	Arhgef17	Rho guanine nucleotide exchange factor (GEF) 17	1287.18	1234.75	1269.46	1296.13	1287.18	1379.57	1260.69	1379.57	1370.04	1332.57	1314.23	1323.37	1269.46	1209.34	1184.45	1217.75	1234.75	1389.16	1351.18	1438.15	1379.57	1269.46	1332.57	1332.57	1305.96	1.22515e-05	0.000101539	23.988	8.90215	1305.98	68.9422	0.0527895
10509947	Arhgef19	Rho guanine nucleotide exchange factor (GEF) 19	194.012	155.417	151.167	164.279	162.017	154.343	157.586	159.786	156.498	156.498	176.069	162.017	184.823	160.898	174.853	165.421	168.897	167.73	152.219	166.572	154.343	160.898	172.446	167.73	164.438	0.193608	0.425991	27.4037	15.8163	165.383	8.38794	0.0507182
10373073	Arhgef25	Rho guanine nucleotide exchange factor (GEF) 25	661.685	634.73	648.067	630.346	608.874	643.591	643.591	719.076	588.134	699.413	625.992	685.019	643.591	584.071	560.278	608.874	648.067	675.588	625.992	630.346	648.067	724.077	689.784	714.109	647.557	0.453152	0.833142	24.3806	11.359	647.658	29.6266	0.0457442
10492341	Arhgef26	Rho guanine nucleotide exchange factor (GEF) 26	1243.34	1332.57	1209.34	1184.45	1105.13	1152.06	1370.04	1398.83	1698.45	1584.71	1269.46	1296.13	1192.69	1278.29	1152.06	1097.5	1120.56	1243.34	1448.15	1468.37	1541.37	1468.37	1418.35	1305.15	1315.78	6.25974e-10	2.07619e-08	22.8897	12.0466	1316.64	199.652	0.151637
10411395	Arhgef28	Rho guanine nucleotide exchange factor (GEF) 28	1038.29	1112.82	1105.13	1128.35	1097.5	1060.11	1045.52	885.286	879.171	861.078	861.078	995.999	982.286	1120.56	1045.52	1089.92	1097.5	1060.11	1052.79	855.13	792.353	879.171	942.272	995.999	999.33	2.91788e-11	1.51504e-09	23.0785	0.935353	999.767	129.446	0.129476
10413419	Arhgef3	Rho guanine nucleotide exchange factor (GEF) 3	2164.77	2076.59	2164.77	2048	2105.58	2048	1964.57	2149.82	1937.53	2149.82	2062.24	2033.85	2091.03	2019.8	1992	2076.59	2076.59	2134.97	2105.58	2048	2164.77	2179.83	2062.24	2120.22	2082.38	0.999418	1	23.3333	12.6784	2082.3	13.4335	0.00645129
10502279	Arhgef38	Rho guanine nucleotide exchange factor (GEF) 38	885.286	962.071	955.426	955.426	982.286	879.171	968.763	891.444	820.296	929.3	781.445	879.171	831.746	955.426	922.88	975.501	1176.27	942.272	989.119	879.171	903.888	831.746	739.292	855.13	912.188	7.81696e-06	6.83925e-05	25.5456	25.0705	908.093	90.4107	0.0995611
10345411	Arhgef4	Rho guanine nucleotide exchange factor (GEF) 4	187.403	171.255	173.645	184.823	181.019	182.278	172.446	176.069	184.823	196.72	195.361	181.019	192.672	182.278	183.546	196.72	181.019	181.019	176.069	183.546	172.446	183.546	168.897	160.898	181.23	0.989668	1	24.7205	13.5208	181.249	0.826726	0.00456127
10414623	Arhgef40	Rho guanine nucleotide exchange factor (GEF) 40	349.706	317.365	347.291	352.139	337.794	342.509	312.996	326.288	352.139	344.892	357.054	367.093	337.794	326.288	340.144	340.144	349.706	347.291	352.139	342.509	326.288	352.139	352.139	352.139	342.749	0.968393	1	23.4998	16.7021	342.66	4.34231	0.0126724
10537834	Arhgef5	Rho guanine nucleotide exchange factor (GEF) 5	1067.48	1038.29	1009.9	1016.93	948.826	975.501	1002.93	975.501	982.286	1016.93	1016.93	1031.12	1016.93	1024	968.763	1002.93	1038.29	1031.12	1009.9	1002.93	1031.12	1082.39	1112.82	1128.35	1022.17	0.00318742	0.0125838	22.0918	18.5235	1019.62	33.4846	0.0328403
10570144	Arhgef7	Rho guanine nucleotide exchange factor (GEF7)	1209.34	1160.07	1160.07	1184.45	1168.14	1176.27	1112.82	1192.69	1089.92	1112.82	1067.48	1168.14	1168.14	1136.2	1120.56	1176.27	1176.27	1144.1	1097.5	1152.06	1105.13	1152.06	1200.98	1260.69	1153.84	0.665308	1	21.5614	3.69038	1154.13	25.3121	0.0219317
10457429	Rock1	Rho-associated coiled-coil containing protein kinase 1	2179.83	2134.97	1992	2120.22	1924.14	1884.54	2062.24	2048	2179.83	2048	1978.24	2076.59	2120.22	2076.59	1884.54	2005.85	2005.85	1910.85	2033.85	2019.8	1910.85	2062.24	2048	2352.53	2044.16	0.0954385	0.236845	24.4812	15.4339	2045.76	82.1677	0.040165
10394699	Rock2	Rho-associated coiled-coil containing protein kinase 2	2469.49	2592.27	2385.37	2646.74	2336.28	2179.83	2610.3	2556.58	2503.97	2574.36	2538.92	2503.97	2628.46	2538.92	2435.5	2574.36	2418.67	2352.53	2418.67	2368.9	2521.38	2538.92	2401.97	2797.65	2495.58	0.31327	0.627952	25.8386	12.8684	2501.35	90.7591	0.0362841
10363773	Rhobtb1	Rho-related BTB domain containing 1	388.023	421.679	396.177	352.139	385.343	390.722	427.565	487.751	439.586	477.713	390.722	433.534	362.039	407.315	321.795	349.706	369.646	404.501	436.549	467.882	491.143	556.408	436.549	436.549	417.96	3.9552e-08	7.37994e-07	23.5783	11.0954	418.08	58.9963	0.141113
10421214	Rhobtb2	Rho-related BTB domain containing 2	328.557	308.687	335.461	310.834	317.365	364.557	335.461	292.036	330.842	306.555	302.334	308.687	317.365	286.026	284.05	272.479	302.334	328.557	302.334	326.288	359.538	317.365	359.538	349.706	318.623	0.766085	1	26.6667	23.2306	319.063	8.35616	0.0261897
10410695	Rhobtb3	Rho-related BTB domain containing 3	227.544	245.572	240.518	221.322	232.325	233.941	243.875	245.572	199.466	196.72	196.72	219.793	210.839	238.856	219.793	212.306	230.72	250.732	240.518	212.306	245.572	252.476	222.861	250.732	228.795	0.922369	1	26	3.12091	228.268	6.75846	0.0296076
10548892	Arhgdib	Rho, GDP dissociation inhibitor (GDI) beta	1031.12	1067.48	1082.39	1112.82	1192.69	1278.29	1016.93	1152.06	1009.9	1097.5	867.067	929.3	995.999	1016.93	1074.91	1089.92	1184.45	1351.18	1082.39	1067.48	1176.27	989.119	1209.34	1112.82	1091.18	0.0067837	0.0243465	26.8276	0.263658	1080.45	97.8502	0.0905642
10569733	Arhgef18	rho/rac guanine nucleotide exchange factor (GEF) 18	786.88	826.001	765.363	797.865	809.002	929.3	786.88	843.357	814.629	826.001	781.445	792.353	765.363	765.363	744.434	776.047	797.865	916.506	861.078	837.532	831.746	809.002	826.001	786.88	811.537	0.000325681	0.00175908	25.7198	4.23705	808.874	41.9671	0.0518833
10493267	Arhgef2	rho/rac guanine nucleotide exchange factor (GEF) 2	1341.84	1314.23	1389.16	1468.37	1418.35	1458.23	1418.35	1448.15	1379.57	1360.57	1341.84	1398.83	1323.37	1418.35	1341.84	1360.57	1418.35	1418.35	1448.15	1509.65	1408.55	1360.57	1408.55	1428.22	1399.25	0.000203722	0.00117686	27.2613	0.996109	1393.37	48.2073	0.0345976
10393341	Rhbdf2	rhomboid 5 homolog 2 (Drosophila)	613.109	625.992	639.145	680.287	617.374	648.067	630.346	613.109	512	564.175	604.668	675.588	608.874	596.344	630.346	630.346	670.921	643.591	560.278	670.921	580.037	643.591	643.591	699.413	625.088	0.294622	0.597324	22.3246	4.88148	625.708	12.3217	0.0196924
10347796	Rhbdd1	rhomboid domain containing 1	604.668	648.067	639.145	613.109	661.685	648.067	666.287	634.73	648.067	643.591	580.037	630.346	617.374	634.73	600.491	600.491	652.575	689.784	670.921	639.145	675.588	689.784	689.784	648.067	642.772	0.0486598	0.134142	26.9833	3.03069	640.464	23.9278	0.0373601
10526356	Rhbdd2	rhomboid domain containing 2	729.114	699.413	704.277	729.114	760.076	849.223	820.296	760.076	797.865	781.445	729.114	760.076	729.114	699.413	694.581	685.019	760.076	797.865	749.612	843.357	803.414	803.414	765.363	675.588	755.288	2.05653e-07	3.00992e-06	24.5978	7.25047	754.265	58.7467	0.077886
10374020	Rhbdd3	rhomboid domain containing 3	247.28	256	249	257.781	250.732	232.325	243.875	243.875	232.325	252.476	261.379	266.871	240.518	266.871	272.479	257.781	247.28	254.232	259.574	265.028	219.793	263.197	240.518	238.856	250.835	0.806462	1	24.6667	20.6777	250.931	7.64965	0.0304851
10384985	Rhbdf1	rhomboid family 1 (Drosophila)	770.686	749.612	797.865	820.296	765.363	843.357	861.078	843.357	867.067	809.002	803.414	831.746	729.114	719.076	744.434	749.612	797.865	855.13	843.357	879.171	831.746	820.296	814.629	797.865	806.047	1.37963e-09	4.12847e-08	24.8658	7.03086	804.727	54.7566	0.0680436
10449061	Rhbdl1	rhomboid, veinlet-like 1 (Drosophila)	154.343	152.219	157.586	145.009	143.013	136.239	143.013	137.187	159.786	150.123	177.294	150.123	159.786	142.025	153.277	156.498	137.187	145.009	132.514	142.025	147.033	142.025	139.102	141.044	147.644	0.10654	0.259466	26	15.0712	148.282	7.87879	0.053134
10379436	Rhbdl3	rhomboid, veinlet-like 3 (Drosophila)	203.657	183.546	182.278	196.72	176.069	176.069	160.898	182.278	182.278	196.72	222.861	194.012	215.269	194.012	213.783	213.783	179.769	182.278	173.645	177.294	171.255	188.706	177.294	181.019	188.562	1.21747e-06	1.38101e-05	27.9074	14.3802	191.006	17.7331	0.0928403
10552156	Rhpn2	rhophilin, Rho GTPase binding protein 2	200.854	222.861	218.275	207.937	225.972	232.325	225.972	237.207	224.411	238.856	212.306	232.325	213.783	210.839	190.019	209.383	225.972	209.383	224.411	218.275	219.793	261.379	249	229.126	222.528	0.000171535	0.00101238	27.9074	4.77376	221.921	14.1835	0.0639127
10539342	Rtkn	rhotekin	286.026	259.574	292.036	288.015	268.727	274.374	250.732	284.05	265.028	286.026	276.282	286.026	270.597	257.781	276.282	259.574	294.067	278.204	270.597	288.015	282.088	266.871	302.334	276.282	276.649	0.999039	1	23.3333	16.1561	276.579	2.74586	0.00992795
10363743	Rtkn2	rhotekin 2	3104.19	3191.46	3213.66	3236.01	2740.08	2740.08	3147.52	3213.66	3258.52	3169.41	3061.45	3082.75	2977.74	3326.99	3061.45	3061.45	3125.78	3040.3	3350.13	3125.78	3191.46	3082.75	3019.3	3169.41	3112.14	0.997036	1	23.3333	13.0181	3111.77	41.8564	0.013451
10477581	Rpl5-ps2	ribisomal protein L5, pseudogene 2	3492.39	3795.3	3821.7	4039.61	4011.71	4182.07	3795.3	4011.71	3983.99	3875.05	3565.78	3795.3	3541.14	3983.99	3666.02	3875.05	3590.58	3902.01	4096	4096	4011.71	3468.27	3666.02	4096	3848.45	0.0756538	0.194928	26.5491	1.98229	3832.3	163.099	0.042559
10461898	Rfk	riboflavin kinase	2336.28	2256.7	2320.15	2225.63	2149.82	2225.63	2164.77	1964.57	2033.85	2149.82	2149.82	2120.22	2304.12	2288.2	2368.9	2418.67	2385.37	2225.63	2164.77	2105.58	2241.11	2272.4	2320.15	2210.26	2225.1	0.000322629	0.00174638	24.1645	22.2586	2225.24	126.098	0.056667
10529226	Rbks	ribokinase	266.871	261.379	250.732	263.197	270.597	247.28	256	242.191	294.067	250.732	245.572	238.856	235.568	240.518	238.856	235.568	259.574	259.574	263.197	252.476	245.572	270.597	261.379	259.574	254.58	0.884735	1	26.6667	21.7286	254.654	4.14078	0.0162604
10395049	Rnaseh1	ribonuclease H1	227.544	198.088	195.361	218.275	196.72	199.466	192.672	218.275	219.793	222.861	198.088	195.361	207.937	202.251	196.72	203.657	209.383	212.306	206.5	195.361	210.839	202.251	205.074	219.793	206.441	0.963413	1	23.3333	13.0142	206.403	4.2739	0.0207066
10580274	Rnaseh2a	ribonuclease H2, large subunit	508.463	519.147	474.413	484.382	512	519.147	526.394	537.455	537.455	515.561	501.463	588.134	497.999	497.999	451.944	487.751	501.463	541.193	508.463	544.958	537.455	560.278	588.134	560.278	520.914	0.000591905	0.00294787	25.1595	9.77367	520.99	28.2834	0.0542879
10415791	Rnaseh2b	ribonuclease H2, subunit B	317.365	312.996	272.479	282.088	286.026	278.204	306.555	372.217	364.557	372.217	308.687	324.034	312.996	302.334	268.727	266.871	274.374	317.365	330.842	362.039	421.679	330.842	396.177	369.646	322.971	1.98726e-09	5.63735e-08	23.6673	11.7566	322.912	47.3524	0.146642
10460626	Rnaseh2c	ribonuclease H2, subunit C	515.561	471.136	491.143	467.882	464.65	458.253	439.586	451.944	522.758	508.463	530.056	522.758	556.408	484.382	560.278	556.408	471.136	497.999	436.549	491.143	497.999	491.143	552.565	474.413	496.442	0.00158304	0.00688036	27.4214	14.2604	500.986	35.5153	0.0708907
10350742	Rnasel	ribonuclease L (2, 5-oligoisoadenylate synthetase-dependent)	526.394	625.992	544.958	537.455	600.491	576.03	596.344	630.346	564.175	556.408	464.65	530.056	497.999	552.565	484.382	477.713	544.958	608.874	600.491	596.344	634.73	596.344	530.056	572.051	560.409	0.00429354	0.016362	26	3.68732	556.991	46.0032	0.0825924
10412616	Rpp14	ribonuclease P 14 subunit	374.806	359.538	382.681	344.892	306.555	396.177	382.681	372.217	377.413	374.806	296.112	390.722	385.343	374.806	317.365	354.588	359.538	367.093	362.039	388.023	385.343	410.148	413.001	427.565	370.977	0.333821	0.660898	25.0791	11.0361	371.196	14.3683	0.038708
10450746	Rpp21	ribonuclease P 21 subunit	230.72	252.476	227.544	237.207	232.325	232.325	216.767	242.191	252.476	209.383	213.783	225.972	254.232	215.269	249	238.856	237.207	233.941	209.383	229.126	245.572	232.325	232.325	245.572	233.166	0.980355	1	23.6926	22.1945	233.149	4.81534	0.0206535
10419469	Rpph1	ribonuclease P RNA component H1	7486.11	8422.31	7804.01	8306.36	9607.86	10369.1	8248.98	8599.28	9216.48	7281.4	7434.4	7332.05	6746.86	7383.04	7181.15	7033.37	7804.01	8422.31	8539.88	8719.32	7590.61	7231.1	6517.03	6700.25	7915.72	1.55848e-06	1.70787e-05	25.7388	2.51989	7845.28	992.64	0.126527
10545192	Rprl1	ribonuclease P RNA-like 1	308.687	312.996	300.246	306.555	347.291	362.039	308.687	352.139	362.039	342.509	357.054	302.334	321.795	306.555	326.288	337.794	317.365	294.067	328.557	326.288	310.834	266.871	276.282	288.015	319.304	0.119394	0.284868	20.3451	12.047	321.31	18.2857	0.0569098
10491058	Rprl2	ribonuclease P RNA-like 2	724.077	765.363	797.865	714.109	849.223	885.286	724.077	849.223	955.426	760.076	855.13	729.114	760.076	749.612	814.629	837.532	765.363	749.612	873.098	770.686	685.019	689.784	666.287	680.287	777.123	0.210503	0.45406	22.2182	10.4713	779.296	42.8795	0.0550234
10576795	Rprl3	ribonuclease P RNA-like 3	670.921	704.277	694.581	699.413	867.067	897.644	694.581	831.746	891.444	719.076	739.292	643.591	704.277	724.077	760.076	776.047	699.413	689.784	776.047	765.363	685.019	588.134	685.019	657.114	731.833	0.0181676	0.057315	21.6813	7.92565	737.142	59.2403	0.0803648
10512288	Rpp25l	ribonuclease P/MRP 25 subunit-like	215.269	212.306	198.088	202.251	206.5	230.72	230.72	210.839	224.411	225.972	225.972	229.126	207.937	225.972	218.275	198.088	235.568	240.518	194.012	233.941	218.275	229.126	261.379	194.012	219.553	0.933714	1	24.511	9.94189	219.536	7.29217	0.0332162
10462670	Rpp30	ribonuclease P/MRP 30 subunit	487.751	491.143	484.382	481.036	481.036	471.136	484.382	494.559	433.534	487.751	442.643	477.713	487.751	512	433.534	461.44	474.413	487.751	477.713	481.036	508.463	519.147	471.136	592.224	484.32	0.971458	1	22.0607	18.5739	483.412	11.7331	0.0242714
10479749	Rpp38	ribonuclease P/MRP 38 subunit	572.051	580.037	512	560.278	504.951	588.134	621.668	625.992	533.742	576.03	445.722	504.951	530.056	533.742	487.751	560.278	556.408	600.491	548.748	621.668	588.134	568.1	572.051	617.374	558.765	0.342284	0.673071	26.6667	2.3964	555.577	32.1102	0.0577962
10447675	Rnaset2a; Gm41523	ribonuclease T2A; predicted gene, 41523	3717.2	3666.02	3590.58	3590.58	3640.7	3666.02	3717.2	3565.78	3590.58	3666.02	3420.52	3516.68	3615.55	3615.55	3615.55	3666.02	3691.52	3743.05	3717.2	3615.55	3666.02	3640.7	3666.02	3717.2	3638.24	0.736291	1	26.6667	0.445547	3633.85	42.1947	0.0116116
10441539	Rnaset2b	ribonuclease T2B	3717.2	3743.05	3640.7	3565.78	3640.7	3666.02	3691.52	3565.78	3590.58	3640.7	3444.31	3516.68	3615.55	3640.7	3615.55	3666.02	3717.2	3743.05	3717.2	3615.55	3640.7	3615.55	3691.52	3717.2	3642.45	0.733767	1	26	25.864	3639.39	43.4373	0.0119353
10414548	Rnase6	ribonuclease, RNase A family, 6	442.643	442.643	421.679	415.873	442.643	504.951	349.706	430.539	369.646	404.501	317.365	344.892	380.038	424.612	321.795	445.722	467.882	519.147	467.882	390.722	393.44	364.557	367.093	430.539	410.855	0.0141036	0.0462156	25.5869	0.402587	408.336	45.2186	0.110739
10387816	Rnasek	ribonuclease, RNase K	1074.91	948.826	1031.12	962.071	922.88	1160.07	1089.92	903.888	968.763	1097.5	1074.91	1082.39	1112.82	1024	1082.39	995.999	1074.91	1060.11	1038.29	1031.12	1144.1	1184.45	1332.57	962.071	1056.67	0.923648	1	23.704	16.8855	1056.34	26.9204	0.0254847
10569057	Rnh1	ribonuclease/angiogenin inhibitor 1	1278.29	1243.34	1234.75	1234.75	1305.15	1438.15	1408.55	1332.57	1370.04	1360.57	1260.69	1314.23	1278.29	1192.69	1217.75	1184.45	1305.15	1418.35	1351.18	1314.23	1389.16	1341.84	1408.55	1305.15	1311.99	5.28759e-06	4.8705e-05	26.8994	4.64627	1306.72	78.5405	0.0601051
10442435	Rnps1	ribonucleic acid binding protein S1	837.532	849.223	849.223	849.223	855.13	955.426	922.88	903.888	861.078	849.223	760.076	831.746	809.002	820.296	820.296	765.363	855.13	891.444	897.644	885.286	891.444	891.444	910.175	897.644	860.826	1.78248e-05	0.000139888	26.6667	3.15399	856.325	49.0921	0.0573288
10591430	Raver1; Gm38431; Mir7082	ribonucleoprotein, PTB-binding 1; predicted gene, 38431; microRNA 7082	776.047	797.865	754.826	776.047	849.223	885.286	809.002	770.686	744.434	786.88	754.826	781.445	792.353	781.445	809.002	776.047	792.353	831.746	744.434	760.076	765.363	814.629	855.13	770.686	790.826	0.93463	1	22	3.91755	791.434	19.2832	0.0243649
10506254	Raver2	ribonucleoprotein, PTB-binding 2	1332.57	1332.57	1341.84	1351.18	1360.57	1389.16	1314.23	1323.37	1269.46	1168.14	1128.35	1243.34	1296.13	1234.75	1296.13	1314.23	1305.15	1370.04	1314.23	1234.75	1314.23	1176.27	1305.15	1305.15	1292.54	0.000416174	0.00217578	26.8298	25.7706	1286.8	57.0537	0.0443377
10555695	Rrm1	ribonucleotide reductase M1	704.277	765.363	694.581	630.346	675.588	709.176	657.114	724.077	670.921	749.612	625.992	729.114	694.581	714.109	608.874	689.784	689.784	675.588	675.588	680.287	760.076	704.277	803.414	897.644	705.424	0.448355	0.826327	24.7715	12.6766	706.108	34.1427	0.0483534
10394978	Rrm2	ribonucleotide reductase M2	141.044	171.255	148.056	131.599	131.599	152.219	132.514	152.219	162.017	154.343	127.116	136.239	139.102	136.239	126.238	136.239	133.436	128	124.5	132.514	141.044	144.007	148.056	145.009	140.608	0.624059	1	23.6834	15.8196	140.536	5.87781	0.0418242
10428232	Rrm2b	ribonucleotide reductase M2 B (TP53 inducible)	382.681	382.681	407.315	374.806	340.144	354.588	382.681	380.038	354.588	374.806	317.365	367.093	374.806	374.806	315.173	398.932	367.093	385.343	354.588	344.892	380.038	427.565	382.681	410.148	372.285	0.994717	1	23.7374	19.2254	372.221	6.69232	0.0179794
10539861	Rpn1	ribophorin I	1871.53	1937.53	1807.78	1807.78	1845.76	1884.54	1820.35	1858.6	1782.89	1884.54	1698.45	1897.65	1884.54	1978.24	1770.57	1937.53	1897.65	1782.89	1746.2	1758.34	1871.53	1897.65	1924.14	2076.59	1859.3	0.205224	0.444598	20.9116	2.77866	1856.12	60.2326	0.0324509
10477946	Rpn2	ribophorin II	1992	1992	2005.85	1951	1937.53	2048	2048	2019.8	1884.54	1992	1910.85	2048	2091.03	1992	1978.24	1924.14	2019.8	2005.85	1897.65	2019.8	1992	2019.8	2091.03	2076.59	1997.4	0.946694	1	22.6667	15.4651	1996.91	12.6974	0.00635851
10545255	Rpia	ribose 5-phosphate isomerase A	401.707	367.093	367.093	367.093	369.646	385.343	354.588	362.039	321.795	349.706	288.015	369.646	362.039	354.588	337.794	340.144	388.023	377.413	362.039	347.291	380.038	362.039	364.557	393.44	361.382	0.974775	1	26	0.641577	360.793	7.68482	0.0212998
10437737	Rsl1d1	ribosomal L1 domain containing 1	792.353	855.13	803.414	765.363	770.686	734.185	781.445	831.746	744.434	826.001	714.109	809.002	803.414	837.532	699.413	826.001	843.357	776.047	837.532	809.002	885.286	855.13	855.13	955.426	808.797	0.9542	1	24.2972	16.9692	809.012	17.2217	0.0212873
10587042	Rsl24d1	ribosomal L24 domain containing 1	922.88	903.888	897.644	879.171	948.826	948.826	962.071	916.506	910.175	903.888	820.296	942.272	929.3	897.644	891.444	885.286	922.88	948.826	885.286	873.098	916.506	929.3	1009.9	995.999	918.413	0.999996	1	23.3333	9.64997	918.356	3.70327	0.0040325
10515924	Rimkla	ribosomal modification protein rimK-like family member A	127.116	116.162	124.5	121.938	114.563	104.691	109.896	107.635	118.603	128	141.044	118.603	127.116	119.428	139.102	135.298	111.43	105.42	108.383	128.89	94.3532	118.603	107.635	104.691	118.046	0.288548	0.587673	26.6667	16.3211	118.89	9.0199	0.0758674
10468450	Rpl13a-ps1	ribosomal protein 13A, pseudogene 1 [Source:MGI Symbol;Acc:MGI:3648883]	139.102	139.102	133.436	145.009	134.364	139.102	133.436	137.187	164.279	157.586	164.279	141.044	130.69	148.056	159.786	154.343	149.086	124.5	158.683	130.69	137.187	143.013	156.498	155.417	144.828	0.93706	1	26	12.1894	145.194	5.81735	0.040066
10352457	Rpl21-ps1	ribosomal protein 21, pseudogene 1	5367.37	5220.6	5480.15	5480.15	5256.91	5220.6	5480.15	5184.54	5404.7	5330.3	5480.15	5293.48	5480.15	5442.3	5442.3	5442.3	5442.3	5404.7	5518.27	5367.37	5330.3	5220.6	5442.3	5367.37	5379.14	0.899943	1	24	16.1904	5379.14	2.75109	0.000511437
10346105	Rpl23a-ps1	ribosomal protein 23A, pseudogene 1	2503.97	2556.58	2646.74	2665.15	2683.69	2683.69	2556.58	2665.15	2665.15	2628.46	2521.38	2486.67	2574.36	2538.92	2556.58	2592.27	2574.36	2683.69	2683.69	2610.3	2759.13	2452.44	2503.97	2610.3	2600.13	0.00161482	0.00699063	25.5772	2.69671	2595.5	71.6078	0.0275892
10449549	Rpl35a-ps4; Rpl35a-ps2; Rpl35a-ps6; Rpl35a-ps3	ribosomal protein 35A, pseudogene 4; ribosomal protein L35A, pseudogene 2; ribosomal protein L35A, pseudogene 6; ribosomal protein L35A, pseudogene 3	4211.15	4211.15	4329.55	4211.15	4482.23	4576.41	4513.4	4640.29	4705.07	4451.27	4011.71	4124.49	4182.07	4269.94	4153.18	4299.64	4299.64	4482.23	4608.24	4211.15	4420.52	4153.18	4576.41	4640.29	4365.18	0.0822401	0.209118	24	6.90468	4365.18	149.212	0.0341824
10360737	Rpl35a-ps4; Rpl35a-ps2; Rpl35a-ps6; Rpl35a-ps3; Rpl35a	ribosomal protein 35A, pseudogene 4; ribosomal protein L35A, pseudogene 2; ribosomal protein L35A, pseudogene 6; ribosomal protein L35A, pseudogene 3; ribosomal protein L35A	2452.44	2452.44	2503.97	2435.5	2574.36	2646.74	2592.27	2702.35	2797.65	2574.36	2288.2	2401.97	2418.67	2469.49	2401.97	2486.67	2503.97	2610.3	2702.35	2418.67	2538.92	2385.37	2665.15	2740.08	2531.83	0.3472	0.681049	24	7.05817	2531.83	85.1254	0.0336221
10600349	Rpl10	ribosomal protein L10	8248.98	7912.95	8135.41	8135.41	8364.13	8248.98	8306.36	8192	8079.22	8422.31	8248.98	8248.98	8364.13	8422.31	8364.13	8306.36	8364.13	8599.28	8480.89	7967.99	8422.31	8719.32	8480.89	8248.98	8303.52	0.999889	1	23.0791	6.21969	8304.23	18.4574	0.00222265
10485654	Rpl10-ps1; Rpl10	ribosomal protein L10, pseudogene 1; ribosomal protein L10	8539.88	8248.98	8422.31	8480.89	8539.88	8480.89	8599.28	8422.31	8306.36	8719.32	8480.89	8539.88	8599.28	8599.28	8599.28	8599.28	8599.28	8841.04	8719.32	8248.98	8659.09	8964.45	8719.32	8480.89	8558.76	0.999975	1	23.5891	7.37272	8558.84	4.94885	0.000578214
10581505	Rpl10-ps2	ribosomal protein L10, pseudogene 2 [Source:MGI Symbol;Acc:MGI:3648679]	8135.41	7696.57	7750.1	7967.99	7858.29	7804.01	7912.95	7750.1	7858.29	8135.41	7858.29	7912.95	8192	8079.22	8079.22	8023.41	8023.41	8248.98	7967.99	7643.41	8023.41	8248.98	8135.41	7858.29	7965.17	0.961137	1	26.6667	17.094	7971.68	77.9385	0.00977692
10467256	Rpl10; Rpl10-ps6	ribosomal protein L10; ribosomal protein L10, pseudogene 6	7804.01	7486.11	7643.41	7804.01	7750.1	7804.01	8023.41	7696.57	7858.29	7967.99	7750.1	7804.01	7912.95	7967.99	7912.95	7858.29	7858.29	8079.22	8023.41	7538.18	7912.95	8192	8192	7912.95	7864.72	0.999977	1	25.5869	10.4077	7865.32	27.4651	0.00349193
10443360	Rpl10a	ribosomal protein L10A	4576.41	4389.98	4576.41	4544.8	4737.79	4904.87	4608.24	4870.99	4770.75	4737.79	4544.8	4576.41	4672.57	4576.41	4705.07	4608.24	4737.79	5113.16	4770.75	4482.23	4837.35	4608.24	4973.34	4544.8	4686.22	0.152054	0.347836	22.3023	9.29912	4692.78	108.121	0.0230398
10407535	Rpl10a-ps2	ribosomal protein L10A, pseudogene 2	4803.93	4672.57	4803.93	4770.75	4904.87	5077.84	4770.75	4904.87	4904.87	4973.34	4770.75	4737.79	4803.93	4870.99	5007.93	4803.93	4904.87	5256.91	5007.93	4640.29	5007.93	4737.79	5077.84	4803.93	4875.86	0.58685	0.999335	20.357	10.89	4885.81	81.1379	0.0166068
10355173	Rpl10a; Rpl10a-ps1	ribosomal protein L10A; ribosomal protein L10A, pseudogene 1	5220.6	5007.93	5220.6	5256.91	5404.7	5595.3	5184.54	5442.3	5404.7	5442.3	5220.6	5220.6	5293.48	5184.54	5367.37	5184.54	5367.37	5832.91	5480.15	5113.16	5480.15	5256.91	5634.22	5220.6	5334.85	0.498256	0.892645	23.5199	8.42881	5336.45	105.225	0.0197181
10517457	Rpl11	ribosomal protein L11	2048	2033.85	2091.03	2062.24	2435.5	2702.35	2272.4	2435.5	2320.15	2272.4	2179.83	2120.22	1992	2048	1910.85	2194.99	2105.58	2385.37	2452.44	2352.53	2385.37	2225.63	2134.97	2225.63	2224.45	3.58991e-09	9.50374e-08	24.6264	6.33941	2219.69	216.961	0.0977438
10368504	Rpl12	ribosomal protein L12	6208.38	5996.9	6038.61	5873.48	6251.56	6517.03	5996.9	6208.38	6038.61	6338.83	5955.47	5873.48	5955.47	5792.62	5832.91	6080.61	6122.9	6562.36	6562.36	5996.9	6251.56	6208.38	6208.38	6295.04	6131.96	0.153964	0.351158	26.832	2.21252	6114.55	167.215	0.0273471
10353991	Rpl12-ps1	ribosomal protein L12, pseudogene 1	6517.03	6382.92	6427.31	6382.92	6653.97	6984.79	6427.31	6562.36	6427.31	6700.25	6295.04	6122.9	6251.56	6208.38	6338.83	6427.31	6427.31	6888.62	7033.37	6427.31	6653.97	6562.36	6562.36	6653.97	6513.31	0.00223511	0.00929086	27.1169	1.15514	6488.19	213.426	0.0328945
10503249	Rpl13	ribosomal protein L13	867.067	916.506	962.071	935.763	1067.48	1152.06	982.286	1082.39	1038.29	1031.12	1009.9	955.426	916.506	929.3	922.88	982.286	929.3	1052.79	1052.79	1024	1089.92	948.826	968.763	942.272	990	1.65857e-07	2.50523e-06	25.2084	5.53052	986.686	79.2777	0.0803475
10415660	Rpl13-ps3	ribosomal protein L13, pseudogene 3 [Source:MGI Symbol;Acc:MGI:3646682]	786.88	814.629	867.067	849.223	968.763	1038.29	855.13	968.763	942.272	942.272	910.175	867.067	826.001	843.357	843.357	897.644	843.357	935.763	955.426	929.3	975.501	831.746	879.171	861.078	893.01	3.10973e-05	0.000228913	24.4512	6.63856	891.987	65.0969	0.0729796
10492229	Rpl13-ps6	ribosomal protein L13, pseudogene 6	1260.69	1251.98	1305.15	1269.46	1458.23	1488.87	1351.18	1458.23	1351.18	1408.55	1438.15	1332.57	1278.29	1287.18	1305.15	1360.57	1305.15	1438.15	1408.55	1408.55	1478.58	1332.57	1323.37	1278.29	1357.44	3.63764e-06	3.54736e-05	23.6957	8.10907	1358.22	79.6914	0.0586733
10576216	Rpl13; Snord68	ribosomal protein L13; small nucleolar RNA, C/D box 68	213.783	240.518	212.306	209.383	335.461	390.722	278.204	249	342.509	235.568	183.546	187.403	198.088	205.074	171.255	158.683	215.269	229.126	218.275	200.854	165.421	190.019	213.783	191.341	226.483	0.110198	0.266521	25.6553	3.42994	223.704	42.0496	0.18797
10563101	Rpl13a	ribosomal protein L13A	5330.3	4904.87	4803.93	4770.75	5148.73	5442.3	4938.99	5042.77	4705.07	5077.84	5148.73	4938.99	4938.99	4837.35	4640.29	4803.93	5007.93	5293.48	5184.54	5148.73	4938.99	5330.3	4608.24	4640.29	4984.43	0.353182	0.689218	20.6181	15.1875	4984.63	134.816	0.0270464
10590320	Rpl14	ribosomal protein L14	404.501	407.315	398.932	407.315	439.586	398.932	404.501	413.001	451.944	390.722	367.093	382.681	393.44	382.681	380.038	364.557	404.501	404.501	337.794	382.681	477.713	398.932	494.559	430.539	404.936	0.953836	1	26.6667	0.24655	404.87	0.637443	0.00157444
10417745	Rpl15	ribosomal protein L15	3373.43	3396.89	3492.39	3420.52	3640.7	4011.71	3769.09	3691.52	3848.29	3666.02	3396.89	3468.27	3396.89	3541.14	3258.52	3615.55	3565.78	3795.3	3769.09	3615.55	3666.02	3666.02	4011.71	3743.05	3617.51	0.000304744	0.00166299	26.5121	4.50742	3604.04	189.777	0.0526569
10591747	Rpl15; Rpl15-ps3	ribosomal protein L15; ribosomal protein L15, pseudogene 3	3743.05	3769.09	3875.05	3769.09	4039.61	4451.27	4153.18	4124.49	4269.94	4067.71	3769.09	3821.7	3769.09	3929.15	3640.7	4039.61	3956.48	4269.94	4182.07	4011.71	4067.71	4039.61	4451.27	4124.49	4013.96	0.000726939	0.00351599	26.3259	4.65038	3999.89	206.884	0.0517225
10396059	Rpl17	ribosomal protein L17	3666.02	3717.2	3795.3	3795.3	3821.7	3956.48	3565.78	3821.7	3875.05	3666.02	3666.02	3640.7	3717.2	3717.2	3717.2	3743.05	3769.09	3743.05	3929.15	3717.2	3743.05	3304	3795.3	3821.7	3737.69	0.592691	1	21.8153	6.53913	3743.04	70.6445	0.0188736
10351489	Gm7299	ribosomal protein L17 pseudogene	1595.73	1499.22	1584.71	1698.45	1584.71	1652	1448.15	1541.37	1698.45	1448.15	1640.59	1509.65	1663.49	1606.83	1746.2	1541.37	1552.09	1499.22	1618	1448.15	1379.57	1120.56	1438.15	1640.59	1548.14	0.674224	1	22.7799	0.339921	1547.32	74.5914	0.0482068
10346808	Rpl17-ps1	ribosomal protein L17, pseudogene 1	2418.67	2418.67	2521.38	2385.37	2469.49	2556.58	2288.2	2574.36	2556.58	2352.53	2401.97	2304.12	2418.67	2401.97	2401.97	2435.5	2469.49	2401.97	2486.67	2304.12	2418.67	2105.58	2503.97	2435.5	2418	0.981144	1	23.3333	4.20679	2418.86	34.5685	0.0142912
10564563	Rpl17-ps10	ribosomal protein L17, pseudogene 10	3615.55	3615.55	3691.52	3640.7	3691.52	3848.29	3420.52	3743.05	3717.2	3565.78	3541.14	3516.68	3590.58	3541.14	3565.78	3615.55	3691.52	3640.7	3795.3	3590.58	3590.58	3304	3691.52	3717.2	3622.58	0.833124	1	24.4219	3.26888	3621.65	54.771	0.0151232
10513737	Rpl17-ps4	ribosomal protein L17, pseudogene 4	4124.49	4211.15	4299.64	4240.45	4211.15	4389.98	4011.71	4299.64	4299.64	4153.18	4182.07	4096	4182.07	4211.15	4211.15	4240.45	4269.94	4182.07	4451.27	4153.18	4240.45	3795.3	4269.94	4240.45	4206.94	0.83211	1	23.8056	4.02368	4207.38	57.3585	0.0136328
10600884	Rpl17-ps8; Rpl17	ribosomal protein L17, pseudogene 8; ribosomal protein L17	3281.18	3326.99	3468.27	3420.52	3468.27	3590.58	3236.01	3468.27	3590.58	3304	3304	3236.01	3326.99	3350.13	3350.13	3373.43	3420.52	3350.13	3565.78	3326.99	3396.89	2876.3	3444.31	3468.27	3372.69	0.557455	0.967494	21.38	7.09507	3379.75	82.1252	0.0242992
10528478	Rpl17; Rpl17-ps5	ribosomal protein L17; ribosomal protein L17, pseudogene 5	3691.52	3743.05	3821.7	3743.05	3821.7	3983.99	3590.58	3848.29	3875.05	3666.02	3691.52	3615.55	3743.05	3691.52	3743.05	3743.05	3795.3	3743.05	3956.48	3691.52	3743.05	3350.13	3821.7	3821.7	3747.32	0.709759	1	23.0295	6.19473	3749.7	59.0258	0.0157415
10552242	Rpl17; Rpl17-ps9	ribosomal protein L17; ribosomal protein L17, pseudogene 9	3396.89	3420.52	3516.68	3516.68	3565.78	3691.52	3304	3590.58	3640.7	3396.89	3373.43	3350.13	3444.31	3444.31	3444.31	3468.27	3516.68	3468.27	3666.02	3468.27	3468.27	2977.74	3541.14	3565.78	3468.22	0.445686	0.822362	21.4529	6.97384	3475.22	83.3842	0.023994
10553100	Rpl18	ribosomal protein L18	6122.9	5996.9	6080.61	6080.61	6251.56	6472.02	6080.61	6251.56	6208.38	6427.31	6382.92	6208.38	6208.38	5955.47	5832.91	5996.9	6165.49	6338.83	6382.92	6165.49	6122.9	6208.38	6382.92	6208.38	6188.86	0.0327832	0.0958178	26.0471	7.31734	6185.86	135.681	0.021934
10542077	Rpl18; Rpl18-ps2	ribosomal protein L18; ribosomal protein L18, pseudogene 2	5955.47	5712.87	5873.48	5955.47	6080.61	6165.49	5873.48	6080.61	5996.9	6208.38	6208.38	6080.61	6038.61	5712.87	5752.61	5792.62	5996.9	6080.61	6165.49	6038.61	5996.9	5996.9	6251.56	5996.9	6000.51	0.0216473	0.0665362	26.232	7.56843	5998.73	129.863	0.0216485
10348924	Rpl18a	ribosomal protein L18A	8135.41	7912.95	8079.22	8248.98	8248.98	8079.22	8192	7804.01	8480.89	8306.36	8135.41	8023.41	8364.13	8135.41	8539.88	8248.98	8248.98	8364.13	8480.89	8023.41	8248.98	7643.41	8779.97	7967.99	8195.54	0.995276	1	21.3333	7.17074	8201.23	65.3367	0.00796669
10380833	Rpl19	ribosomal protein L19	5077.84	5113.16	5367.37	5256.91	5556.65	5914.33	5184.54	5634.22	5367.37	5556.65	5330.3	5256.91	5184.54	5367.37	5042.77	5367.37	5330.3	5673.41	5556.65	5367.37	5518.27	5184.54	5220.6	5404.7	5368.09	0.0146214	0.0476261	24.0041	6.00209	5368.06	178.594	0.0332697
10347917	Rpl19-ps1	ribosomal protein L19, pseudogene 1	5634.22	5712.87	5914.33	5832.91	6251.56	6517.03	5832.91	6208.38	6038.61	6165.49	5873.48	5792.62	5752.61	5914.33	5673.41	5914.33	5955.47	6165.49	6165.49	5914.33	6038.61	5673.41	5792.62	5996.9	5947.14	0.00216606	0.00903612	23.1408	6.80226	5954.02	193.31	0.0324672
10417664	Rpl19-ps4; Gm27506	ribosomal protein L19, pseudogene 4 [Source:MGI Symbol;Acc:MGI:3646824]; predicted gene, 27506 [Source:MGI Symbol;Acc:MGI:5530888]	4067.71	4153.18	4211.15	4240.45	4672.57	4904.87	4182.07	4544.8	4359.66	4389.98	4269.94	4067.71	4182.07	4153.18	4096	4329.55	4359.66	4451.27	4513.4	4153.18	4389.98	3956.48	4124.49	4359.66	4297.21	0.00292776	0.011699	22.5459	7.01006	4308.23	184.804	0.0428955
10570625	Rpl19; Rpl19-ps11	ribosomal protein L19; ribosomal protein L19, pseudogene 11	4904.87	4973.34	5184.54	5113.16	5404.7	5752.61	5077.84	5480.15	5256.91	5404.7	5148.73	5042.77	5042.77	5148.73	4973.34	5220.6	5184.54	5404.7	5367.37	5184.54	5293.48	5007.93	5077.84	5256.91	5204.46	0.0023201	0.00959838	23.7951	6.50984	5205.9	175.335	0.03368
10587651	Rpl21	ribosomal protein L21	6608.01	6653.97	6984.79	6888.62	6888.62	6653.97	6888.62	6562.36	6793.79	6793.79	6746.86	6700.25	6841.04	6841.04	7033.37	6936.54	6936.54	6888.62	6841.04	6472.02	6700.25	6472.02	6841.04	6841.04	6783.68	0.000794294	0.00379235	21.4961	3.99871	6786.24	147.744	0.0217712
10558533	Rpl21-ps13	ribosomal protein L21-ps13 [Source:MGI Symbol;Acc:MGI:3649022]	3281.18	3281.18	3444.31	3821.7	3615.55	3304	3615.55	3304	3848.29	3516.68	3468.27	3236.01	3350.13	3420.52	4096	3468.27	3396.89	3258.52	3326.99	3236.01	3444.31	2856.44	3821.7	3258.52	3444.63	0.869234	1	22.2328	4.05948	3448.35	98.5743	0.028586
10548246	Rpl21-ps12	ribosomal protein L21, pseudogene 12 [Source:MGI Symbol;Acc:MGI:3648214]	6208.38	6427.31	6793.79	6888.62	6608.01	6427.31	6700.25	6338.83	6700.25	6700.25	6653.97	6382.92	6746.86	6653.97	7033.37	6841.04	6793.79	6700.25	6700.25	6338.83	6517.03	5996.9	6608.01	6653.97	6600.59	0.0940076	0.233759	21.4246	4.29316	6604.95	193.247	0.0292579
10569996	Rpl21-ps14	ribosomal protein L21, pseudogene 14 [Source:MGI Symbol;Acc:MGI:3648110]	7590.61	7696.57	8079.22	7967.99	7858.29	7486.11	7750.1	7590.61	7750.1	7858.29	7967.99	7696.57	7967.99	7967.99	8248.98	7967.99	8023.41	8079.22	7858.29	7434.4	7750.1	7486.11	7804.01	7804.01	7820.21	0.041921	0.118262	25.3502	21.315	7821.95	188.414	0.0240879
10400544	Rpl21-ps3	ribosomal protein L21, pseudogene 3 [Source:MGI Symbol;Acc:MGI:3646431]	6562.36	6653.97	7033.37	6984.79	6841.04	6608.01	6936.54	6517.03	6793.79	6793.79	6793.79	6653.97	6984.79	6888.62	7131.55	7033.37	6936.54	6888.62	6888.62	6472.02	6700.25	6427.31	6746.86	6746.86	6792.41	0.00445657	0.0169094	22.9771	1.11405	6793.11	185.89	0.0273645
10412665	Rpl21-ps4	ribosomal protein L21, pseudogene 4 [Source:MGI Symbol;Acc:MGI:3646825]	7181.15	7332.05	7804.01	7858.29	7643.41	7486.11	7750.1	7434.4	7804.01	7643.41	7590.61	7281.4	7696.57	7696.57	7967.99	7804.01	7750.1	7538.18	7696.57	7434.4	7486.11	7082.29	7434.4	7538.18	7580.6	0.0191707	0.0599913	21.5967	4.5806	7587.51	190.013	0.0250428
10440467	Rpl21-ps5	ribosomal protein L21, pseudogene 5 [Source:MGI Symbol;Acc:MGI:3647087]	7434.4	7967.99	8306.36	8248.98	8306.36	7967.99	8135.41	8023.41	8135.41	8079.22	7967.99	7696.57	8192	8306.36	8480.89	8364.13	8135.41	7804.01	8135.41	7643.41	7967.99	7332.05	7804.01	8306.36	8030.92	0.00071671	0.00347519	21.0576	4.80531	8036.77	275.821	0.0343199
10451884	Rpl21-ps6	ribosomal protein L21, pseudogene 6	8422.31	8480.89	8841.04	8902.53	8659.09	8422.31	8719.32	8480.89	8659.09	8719.32	8659.09	8599.28	8902.53	8779.97	9152.82	8902.53	8902.53	8779.97	8719.32	8192	8539.88	8192	8779.97	8659.09	8669.49	0.0364516	0.105096	22.1628	2.52571	8670.86	209.92	0.0242099
10447139	Rpl21-ps7	ribosomal protein L21, pseudogene 7 [Source:MGI Symbol;Acc:MGI:3646135]	6793.79	6793.79	7131.55	7033.37	6936.54	6841.04	7082.29	6608.01	6888.62	6936.54	6841.04	6841.04	7033.37	6984.79	7131.55	7033.37	6984.79	7033.37	6984.79	6608.01	6841.04	6608.01	6984.79	7033.37	6916.2	0.0199034	0.0619953	21.4961	3.48495	6916.62	142.91	0.0206619
10460016	Rpl21-ps8	ribosomal protein L21, pseudogene 8	5996.9	6080.61	6295.04	6208.38	6165.49	6122.9	6208.38	5955.47	6080.61	6122.9	6080.61	6038.61	6208.38	6208.38	6382.92	6295.04	6295.04	6295.04	6208.38	5752.61	6080.61	5873.48	6251.56	6251.56	6144.12	0.00110529	0.00505847	21.3085	4.00419	6145.47	152.559	0.0248246
10607324	Rpl21; Rpl21-ps15	ribosomal protein L21; ribosomal protein L21, pseudogene 15	6653.97	6746.86	7033.37	6984.79	6936.54	6700.25	6936.54	6608.01	6841.04	6841.04	6793.79	6746.86	6936.54	6888.62	7082.29	6984.79	6984.79	6936.54	6888.62	6562.36	6746.86	6517.03	6888.62	6841.04	6836.71	0.000561674	0.00281985	22.3801	2.25191	6837.89	152.19	0.0222569
10510720	Rpl22	ribosomal protein L22	552.565	508.463	544.958	560.278	576.03	617.374	568.1	596.344	592.224	576.03	537.455	522.758	484.382	552.565	519.147	519.147	544.958	568.1	604.668	556.408	608.874	576.03	568.1	537.455	558.017	6.26623e-08	1.08238e-06	26.2916	4.03901	554.973	40.0175	0.0721071
10491191	Rpl22l1	ribosomal protein L22 like 1	186.108	213.783	215.269	192.672	210.839	222.861	238.856	224.411	216.767	212.306	163.144	207.937	195.361	206.5	181.019	205.074	210.839	198.088	225.972	198.088	215.269	199.466	227.544	249	209.049	0.716493	1	26.6667	3.65454	208.117	10.9619	0.0526722
10528474	Gm15421	ribosomal protein L22 like 1 pseudogene	157.586	186.108	183.546	165.421	181.019	192.672	209.383	198.088	198.088	186.108	140.07	177.294	171.255	178.527	151.167	174.853	178.527	172.446	198.088	171.255	186.108	173.645	200.854	227.544	181.652	0.727204	1	26.6667	4.17376	180.747	11.7749	0.0651459
10390502	Rpl23	ribosomal protein L23	666.287	634.73	639.145	621.668	652.575	714.109	639.145	657.114	657.114	661.685	576.03	634.73	600.491	613.109	596.344	617.374	600.491	652.575	704.277	652.575	648.067	625.992	600.491	630.346	637.353	0.0346765	0.100744	23.6591	0.353706	637.327	8.88497	0.013941
10388776	Rpl23a	ribosomal protein L23A	2435.5	2486.67	2556.58	2486.67	2646.74	2665.15	2556.58	2610.3	2628.46	2556.58	2503.97	2452.44	2503.97	2486.67	2503.97	2486.67	2556.58	2702.35	2665.15	2503.97	2683.69	2256.7	2486.67	2592.27	2542.26	0.00967839	0.0332119	22.5553	7.45607	2546.95	79.1887	0.0310916
10436232	Rpl24	ribosomal protein L24	481.036	504.951	504.951	530.056	600.491	661.685	588.134	617.374	643.591	533.742	519.147	515.561	484.382	515.561	497.999	494.559	512	541.193	639.145	552.565	556.408	471.136	537.455	541.193	543.513	2.40086e-06	2.47842e-05	25.7118	5.02969	540.143	59.8316	0.11077
10377368	Rpl26	ribosomal protein L26	564.175	548.748	600.491	526.394	588.134	630.346	530.056	592.224	512	643.591	477.713	533.742	515.561	477.713	481.036	580.037	541.193	621.668	572.051	544.958	497.999	580.037	541.193	572.051	553.046	0.823748	1	26.6667	0.812664	550.292	26.2791	0.0477548
10519321	Gm15772; Rpl26	ribosomal protein L26 pseudogene; ribosomal protein L26	1379.57	1341.84	1428.22	1341.84	1530.73	1698.45	1370.04	1541.37	1468.37	1562.89	1152.06	1287.18	1305.15	1305.15	1243.34	1360.57	1360.57	1552.09	1520.15	1314.23	1351.18	1351.18	1418.35	1584.71	1407.05	0.477124	0.865271	26	4.14693	1400.62	91.5466	0.0653615
10381402	Rpl27	ribosomal protein L27	1978.24	2033.85	2005.85	2005.85	2048	2134.97	2033.85	2048	2048	2048	2019.8	1992	1992	1937.53	2048	2033.85	2048	2105.58	2062.24	2105.58	2076.59	2062.24	2048	1978.24	2037.26	4.10796e-07	5.4708e-06	25.5456	3.93029	2034.31	48.6995	0.023939
10360128	Rpl27-ps1	ribosomal protein L27, pseudogene 1	719.076	734.185	776.047	734.185	843.357	916.506	792.353	814.629	820.296	765.363	754.826	739.292	749.612	760.076	765.363	770.686	781.445	776.047	831.746	826.001	826.001	734.185	754.826	786.88	782.208	1.95483e-05	0.000151708	24.8124	4.66184	780.687	45.9089	0.0588058
10491062	Rpl27a	ribosomal protein L27A	2646.74	2538.92	2683.69	2646.74	2778.33	2957.17	2683.69	2936.74	2778.33	2778.33	2610.3	2610.3	2702.35	2683.69	2683.69	2665.15	2759.13	2876.3	2797.65	2628.46	2759.13	2628.46	2797.65	2778.33	2725.38	0.0296353	0.0876003	21.3333	9.36855	2733.53	80.7496	0.0295404
10363479	Rpl27a-ps1	ribosomal protein L27A, pseudogene 1 [Source:MGI Symbol;Acc:MGI:3645354]	2418.67	2320.15	2418.67	2401.97	2521.38	2646.74	2452.44	2665.15	2486.67	2452.44	2368.9	2256.7	2385.37	2368.9	2336.28	2418.67	2538.92	2628.46	2538.92	2304.12	2503.97	2385.37	2521.38	2574.36	2454.78	0.0511041	0.1397	21.3333	9.1404	2463.32	84.3038	0.0342236
10422238	Rpl27a-ps2	ribosomal protein L27A, pseudogene 2 [Source:MGI Symbol;Acc:MGI:3645381]	195.361	183.546	196.72	194.012	196.72	173.645	195.361	195.361	209.383	199.466	222.861	194.012	198.088	198.088	232.325	203.657	190.019	186.108	187.403	196.72	192.672	181.019	184.823	183.546	195.455	0.990575	1	26	14.328	195.881	5.34172	0.0272702
10549714	Rpl28	ribosomal protein L28	4705.07	4608.24	4904.87	4837.35	5077.84	5042.77	4938.99	4770.75	5148.73	4870.99	4938.99	4770.75	5042.77	4608.24	5148.73	4705.07	5007.93	5113.16	5042.77	4737.79	5007.93	4870.99	5330.3	4672.57	4912.65	0.886378	1	23.641	6.27947	4913.86	81.9987	0.0166872
10516275	Rpl28-ps3	ribosomal protein L28, pseudogene 3	4973.34	4705.07	4973.34	4870.99	5113.16	5148.73	4938.99	4803.93	5007.93	4973.34	4973.34	4870.99	5148.73	4576.41	5077.84	4803.93	5148.73	5367.37	5148.73	4837.35	5184.54	4973.34	5330.3	4870.99	4992.56	0.885541	1	24.0798	5.84637	4992.31	76.5168	0.0153269
10547200	Rpl28-ps4	ribosomal protein L28, pseudogene 4 [Source:MGI Symbol;Acc:MGI:3645169]	237.207	235.568	242.191	240.518	252.476	227.544	238.856	235.568	259.574	232.325	242.191	254.232	252.476	237.207	263.197	238.856	229.126	243.875	232.325	235.568	230.72	216.767	243.875	221.322	239.315	0.993581	1	24.6667	21.8247	239.328	2.76928	0.011571
10349478	Rpl28; Rpl28-ps1	ribosomal protein L28; ribosomal protein L28, pseudogene 1	5113.16	4973.34	5220.6	5148.73	5442.3	5404.7	5330.3	5077.84	5367.37	5256.91	5330.3	5148.73	5404.7	4904.87	5480.15	5007.93	5367.37	5518.27	5442.3	5113.16	5404.7	5220.6	5634.22	4973.34	5261.91	0.833669	1	23.1364	7.39285	5265.01	89.7177	0.0170404
10588499	Rpl29	ribosomal protein L29	3848.29	3795.3	3956.48	3902.01	4011.71	3848.29	3956.48	3902.01	4039.61	4124.49	4067.71	3983.99	4211.15	3902.01	4153.18	3902.01	4153.18	4329.55	4153.18	3929.15	4299.64	4124.49	4240.45	3875.05	4029.56	0.995678	1	25.0168	8.5308	4029.29	20.8643	0.00517815
10458086	Gm10548	ribosomal protein L29 pseudogene	699.413	694.581	749.612	826.001	770.686	670.921	670.921	680.287	837.532	820.296	903.888	797.865	897.644	760.076	995.999	855.13	826.001	770.686	729.114	719.076	709.176	621.668	643.591	675.588	763.573	0.413682	0.779805	26.6667	17.7783	768.386	66.6618	0.0867555
10403346	Rpl29-ps2	ribosomal protein L29, pseudogene 2 [Source:MGI Symbol;Acc:MGI:3648624]	3640.7	3565.78	3743.05	3717.2	3795.3	3640.7	3717.2	3666.02	3795.3	3875.05	3875.05	3795.3	3983.99	3691.52	3956.48	3743.05	3929.15	4096	3902.01	3691.52	3983.99	3902.01	3929.15	3691.52	3805.29	0.999774	1	24.245	6.95573	3805.21	9.88239	0.00259707
10533023	Rpl29; Gm41995	ribosomal protein L29; predicted gene, 41995	3590.58	3541.14	3743.05	3640.7	3795.3	3590.58	3743.05	3666.02	3795.3	3902.01	3848.29	3769.09	3956.48	3666.02	3902.01	3691.52	3929.15	4096	3929.15	3666.02	4067.71	3902.01	4039.61	3717.2	3799.5	0.997991	1	25.2359	8.93257	3799.38	18.1946	0.00478885
10430669	Rpl3	ribosomal protein L3	5184.54	4973.34	5184.54	5042.77	5113.16	5293.48	5113.16	5480.15	4904.87	5293.48	4938.99	5184.54	5184.54	5184.54	4904.87	5148.73	5113.16	5480.15	5113.16	5293.48	5256.91	5518.27	5330.3	5595.3	5201.27	0.988307	1	25.3333	10.2944	5201.97	53.682	0.0103196
10600324	Rpl3-ps2	ribosomal protein L3, pseudogene 2	4039.61	3821.7	4067.71	3875.05	3929.15	4067.71	3875.05	4211.15	3769.09	4124.49	3795.3	3983.99	4067.71	4011.71	3795.3	4011.71	3956.48	4067.71	3929.15	4096	4096	4269.94	4211.15	4359.66	4018.02	0.970011	1	24.8844	12.4104	4019.14	50.8118	0.0126425
10598721	Rpl3; Rpl3-ps1	ribosomal protein L3; ribosomal protein L3, pseudogene 1	5077.84	4837.35	5042.77	4904.87	4973.34	5184.54	4904.87	5330.3	4705.07	5148.73	4803.93	5077.84	5077.84	5007.93	4770.75	5007.93	4938.99	5256.91	4904.87	5148.73	5077.84	5330.3	5042.77	5404.7	5040.04	0.99788	1	25.3333	11.096	5041.02	42.0588	0.0083433
10428074	Rpl30	ribosomal protein L30	398.932	415.873	380.038	401.707	433.534	430.539	398.932	413.001	398.932	374.806	388.023	390.722	382.681	396.177	398.932	390.722	404.501	433.534	410.148	393.44	396.177	407.315	404.501	377.413	400.858	0.00354834	0.0138303	26.2136	0.722907	399.603	14.5105	0.0363123
10385570	Gm12191; Rpl30	ribosomal protein L30 pseudogene; ribosomal protein L30	4389.98	4269.94	4299.64	4451.27	4576.41	4513.4	4640.29	4359.66	4544.8	4182.07	4359.66	4299.64	4420.52	4389.98	4513.4	4269.94	4389.98	4544.8	4705.07	4182.07	4124.49	4299.64	4420.52	4329.55	4394.86	0.101752	0.249461	20.5649	7.97166	4405.34	110.914	0.0251773
10537349	Rpl30-ps1	ribosomal protein L30, pseudogene 1	4640.29	4420.52	4420.52	4544.8	4705.07	4640.29	4737.79	4544.8	4608.24	4420.52	4513.4	4513.4	4608.24	4482.23	4640.29	4451.27	4544.8	4737.79	4837.35	4329.55	4299.64	4482.23	4608.24	4482.23	4550.56	0.433156	0.806149	20.1924	8.95403	4559.96	87.2502	0.019134
10600027	Rpl30-ps10	ribosomal protein L30, pseudogene 10	3929.15	3795.3	3795.3	3929.15	4067.71	3983.99	4067.71	3875.05	4067.71	3769.09	3902.01	3848.29	3956.48	3875.05	4039.61	3848.29	3902.01	4067.71	4067.71	3691.52	3666.02	3769.09	3956.48	3848.29	3904.95	0.488306	0.878881	21.3333	6.46503	3911.38	86.4205	0.0220946
10603649	Rpl30-ps11	ribosomal protein L30, pseudogene 11	2005.85	1770.57	1770.57	1897.65	1833.01	1871.53	1897.65	1770.57	1937.53	1722.16	1884.54	1807.78	1871.53	2033.85	2256.7	1871.53	1820.35	1871.53	2033.85	1734.13	1573.76	1746.2	1845.76	1820.35	1860.37	0.558952	0.969042	25.7808	14.8532	1862.2	25.2806	0.0135756
10397699	Rpl30-ps8	ribosomal protein L30, pseudogene 8 [Source:MGI Symbol;Acc:MGI:3643509]	5367.37	5007.93	5007.93	5148.73	5404.7	5330.3	5480.15	5148.73	5330.3	5007.93	5113.16	5077.84	5256.91	5184.54	5330.3	5113.16	5184.54	5442.3	5518.27	4973.34	4837.35	5077.84	5220.6	5113.16	5194.89	0.0850155	0.214874	20.0539	8.94941	5208.65	132.116	0.0253647
10606255	Rpl30-ps9	ribosomal protein L30, pseudogene 9	4904.87	4705.07	4705.07	4904.87	5077.84	4973.34	5148.73	4837.35	5007.93	4672.57	4837.35	4770.75	4904.87	4870.99	5042.77	4770.75	4870.99	5077.84	5184.54	4672.57	4513.4	4770.75	4904.87	4803.93	4872.25	0.068059	0.178362	20.1628	8.48445	4884.74	129.989	0.0266113
10345698	Rpl31	ribosomal protein L31	3304	3236.01	3350.13	3169.41	3373.43	3326.99	3125.78	3350.13	3350.13	3468.27	3169.41	3304	3236.01	3213.66	3169.41	3304	3396.89	3541.14	3350.13	3350.13	3565.78	3281.18	3691.52	3516.68	3339.34	0.986535	1	24.1122	8.54586	3339.24	37.6817	0.0112845
10401924	Rpl31-ps1	ribosomal protein L31, pseudogene 1 [Source:MGI Symbol;Acc:MGI:3644997]	3444.31	3565.78	3769.09	3492.39	3769.09	3743.05	3420.52	3691.52	3769.09	3769.09	3492.39	3615.55	3492.39	3420.52	3492.39	3743.05	3666.02	3769.09	3691.52	3640.7	3743.05	3350.13	3691.52	3848.29	3628.77	0.903777	1	24.6498	4.92261	3627.11	62.7032	0.0172874
10509275	Rpl31-ps10	ribosomal protein L31, pseudogene 10	2401.97	2385.37	2521.38	2401.97	2592.27	2574.36	2418.67	2521.38	2646.74	2628.46	2272.4	2486.67	2401.97	2418.67	2368.9	2486.67	2574.36	2646.74	2521.38	2486.67	2683.69	2336.28	2817.11	2702.35	2512.35	0.944599	1	26	4.89233	2508.6	60.6258	0.0241672
10500009	Rpl31-ps11	ribosomal protein L31, pseudogene 11	3640.7	3640.7	3769.09	3640.7	3929.15	3769.09	3468.27	3795.3	3875.05	3902.01	3615.55	3717.2	3666.02	3590.58	3743.05	3848.29	3795.3	3929.15	3848.29	3717.2	4011.71	3468.27	4096	4011.71	3770.35	0.999307	1	24.6667	7.53599	3769.94	23.3808	0.00620191
10355264	Rpl31-ps14	ribosomal protein L31, pseudogene 14	121.095	122.786	140.07	150.123	145.009	125.366	123.64	142.025	150.123	158.683	151.167	135.298	139.102	133.436	154.343	150.123	121.095	125.366	112.206	107.635	121.095	107.635	129.787	119.428	132.776	0.99355	1	24.6667	20.3065	132.822	3.04804	0.0229484
10447286	Rpl31-ps16	ribosomal protein L31, pseudogene 16	2033.85	2062.24	2194.99	2062.24	2194.99	2225.63	2048	2194.99	2225.63	2225.63	2048	2164.77	2091.03	2091.03	2062.24	2164.77	2241.11	2256.7	2164.77	2164.77	2320.15	2019.8	2368.9	2304.12	2163.77	0.964071	1	24.6667	6.57663	2163	34.5525	0.0159743
10400334	Rpl31-ps17	ribosomal protein L31, pseudogene 17	2385.37	2336.28	2452.44	2241.11	2418.67	2401.97	2256.7	2418.67	2418.67	2538.92	2210.26	2368.9	2336.28	2336.28	2288.2	2401.97	2469.49	2556.58	2401.97	2368.9	2574.36	2288.2	2683.69	2592.27	2406.09	0.999899	1	24.5502	9.42748	2406	16.917	0.00703115
10357478	Rpl31-ps9	ribosomal protein L31, pseudogene 9	3191.46	3147.52	3304	3147.52	3350.13	3304	3061.45	3326.99	3373.43	3420.52	3125.78	3258.52	3169.41	3169.41	3147.52	3281.18	3350.13	3492.39	3304	3304	3516.68	3082.75	3640.7	3468.27	3289.07	0.986275	1	24.3995	7.41469	3288.55	44.0482	0.0133944
10431656	Rpl31; Rpl31-ps8	ribosomal protein L31; ribosomal protein L31, pseudogene 8	3258.52	3191.46	3326.99	3147.52	3373.43	3350.13	3104.19	3350.13	3396.89	3444.31	3147.52	3281.18	3213.66	3125.78	3169.41	3304	3373.43	3516.68	3326.99	3281.18	3541.14	3147.52	3691.52	3516.68	3315.84	0.98596	1	24.5887	7.75633	3315.14	47.513	0.0143321
10547068	Rpl32	ribosomal protein L32	5595.3	5367.37	5752.61	5518.27	5712.87	5955.47	5480.15	5752.61	5634.22	5832.91	5634.22	5518.27	5792.62	5518.27	5634.22	5712.87	5595.3	5996.9	5752.61	5442.3	5792.62	5712.87	5914.33	5634.22	5677.22	0.967979	1	26.7297	4.51498	5673.3	55.4248	0.00976941
10361977	Rpl32l	ribosomal protein L32-like	544.958	474.413	494.559	530.056	544.958	556.408	501.463	541.193	537.455	537.455	541.193	530.056	515.561	526.394	526.394	530.056	515.561	530.056	576.03	537.455	487.751	519.147	537.455	522.758	527.449	0.821637	1	22.6081	10.7611	527.723	9.15134	0.0173412
10502196	Rpl34	ribosomal protein L34	1192.69	1082.39	1136.2	1136.2	1168.14	1200.98	1144.1	1097.5	1152.06	1152.06	1160.07	1144.1	1097.5	1089.92	1152.06	1128.35	1144.1	1144.1	1192.69	1067.48	1176.27	1105.13	1168.14	1160.07	1141.35	0.99743	1	26.6667	3.76878	1140.54	9.72303	0.00852497
10538963	Rpl34-ps1	ribosomal protein L34, pseudogene 1	4544.8	4544.8	4544.8	4389.98	4576.41	4672.57	4513.4	4672.57	4904.87	4608.24	4211.15	4329.55	4359.66	4420.52	4359.66	4513.4	4544.8	4672.57	4640.29	4451.27	4576.41	4269.94	5220.6	4672.57	4550.62	0.961383	1	26	4.84973	4544.53	97.4207	0.0214369
10407319	Rpl34-ps2	ribosomal protein L34, pseudogene 2 [Source:MGI Symbol;Acc:MGI:3648994]	2538.92	2646.74	2721.15	2665.15	2721.15	2836.7	2778.33	2759.13	3281.18	2740.08	2486.67	2503.97	2683.69	2683.69	2628.46	2721.15	2721.15	2740.08	2702.35	2574.36	2702.35	2435.5	3468.27	2856.44	2733.19	0.641158	1	24	8.33776	2733.19	57.7243	0.0211197
10350816	Rpl35	ribosomal protein L35	3666.02	3640.7	3795.3	3717.2	3983.99	4124.49	3821.7	3956.48	3983.99	3875.05	3875.05	3590.58	3717.2	3717.2	3875.05	3769.09	3743.05	3902.01	4039.61	3875.05	3821.7	3492.39	3615.55	3875.05	3811.4	0.000474762	0.00244399	21.4011	8.94526	3825.12	137.963	0.0360675
10435187	Rpl35a	ribosomal protein L35A	2998.45	2876.3	2957.17	2876.3	3019.3	3125.78	2936.74	3191.46	3281.18	3061.45	2759.13	2817.11	2876.3	2936.74	2856.44	2957.17	2957.17	3082.75	3191.46	2836.7	2977.74	2759.13	3147.52	3169.41	2985.37	0.715353	1	21.3333	10.0808	2993.36	82.9022	0.0276953
10544540	Rpl35a-ps7	ribosomal protein L35A, pseudogene 7	377.413	388.023	393.44	390.722	398.932	404.501	390.722	418.766	448.822	410.148	357.054	380.038	388.023	388.023	388.023	393.44	393.44	401.707	427.565	369.646	401.707	372.217	427.565	442.643	398.024	0.970063	1	26	5.20375	397.464	9.68816	0.0243749
10521036	Rpl35a; Rpl35a-ps5	ribosomal protein L35A; ribosomal protein L35A, pseudogene 5	3350.13	3396.89	3492.39	3420.52	3640.7	3717.2	3717.2	3769.09	3875.05	3615.55	3281.18	3373.43	3373.43	3468.27	3373.43	3492.39	3516.68	3615.55	3769.09	3420.52	3590.58	3326.99	3717.2	3795.3	3546.2	0.0355923	0.103044	25.2169	5.76242	3540.38	144.221	0.0407361
10446131	Rpl36	ribosomal protein L36	2503.97	2352.53	2610.3	2368.9	2538.92	2538.92	2368.9	2610.3	2610.3	2665.15	2646.74	2521.38	2574.36	2352.53	2556.58	2503.97	2556.58	2740.08	2592.27	2556.58	2702.35	2628.46	2957.17	2503.97	2565.05	0.331131	0.656541	24.046	11.0915	2565.06	69.8881	0.0272462
10378783	Rpl36-ps2	ribosomal protein L36, pseudogene 2	2759.13	2574.36	2836.7	2592.27	2778.33	2797.65	2610.3	2896.31	2876.3	2936.74	2916.45	2759.13	2836.7	2610.3	2778.33	2759.13	2836.7	3019.3	2856.44	2817.11	2977.74	2916.45	3147.52	2721.15	2817.11	0.0940646	0.233813	22.7772	12.5165	2817.12	86.3895	0.0306659
10394609	Rpl36-ps3	ribosomal protein L36, pseudogene 3 [Source:MGI Symbol;Acc:MGI:3642480]	2225.63	2076.59	2385.37	2194.99	2304.12	2320.15	2164.77	2401.97	2368.9	2435.5	2418.67	2288.2	2368.9	2164.77	2385.37	2304.12	2336.28	2469.49	2352.53	2352.53	2469.49	2401.97	2610.3	2241.11	2335.07	0.673691	1	24.8012	9.18984	2334.69	56.0703	0.0240162
10447412	Rpl36-ps4	ribosomal protein L36, pseudogene 4 [Source:MGI Symbol;Acc:MGI:3644086]	451.944	382.681	415.873	448.822	418.766	382.681	382.681	407.315	481.036	477.713	471.136	451.944	494.559	436.549	541.193	455.087	433.534	427.565	367.093	442.643	382.681	415.873	396.177	377.413	430.957	0.418859	0.787163	26.6667	15.4044	434.216	32.0843	0.0738902
10515383	Rpl36-ps8	ribosomal protein L36, pseudogene 8	1924.14	1746.2	2005.85	1833.01	1884.54	1871.53	1782.89	2005.85	2005.85	2005.85	2005.85	1897.65	1978.24	1807.78	1978.24	1910.85	1964.57	2062.24	1964.57	1951	2005.85	1992	2149.82	1858.6	1941.37	0.802113	1	23.6898	12.8609	1941.19	37.1809	0.0191537
10601755	Rpl36a	ribosomal protein L36A	3795.3	4039.61	4011.71	4124.49	3983.99	4211.15	3743.05	4544.8	3956.48	4182.07	3691.52	4124.49	3590.58	4153.18	3743.05	4067.71	3666.02	4153.18	3956.48	4240.45	4299.64	4011.71	3983.99	4672.57	4039.47	0.988531	1	26	4.66023	4032.74	103.864	0.0257552
10400639	Rpl36al; Dnaaf2	ribosomal protein L36A-like; dynein, axonemal assembly factor 2	2304.12	2210.26	2225.63	2304.12	2304.12	2368.9	2304.12	2320.15	2435.5	2352.53	2256.7	2288.2	2304.12	2210.26	2272.4	2352.53	2385.37	2272.4	2352.53	2225.63	2210.26	2179.83	2503.97	2469.49	2308.88	0.987646	1	21.3333	10.9762	2309.74	10.1082	0.00437632
10421972	Rpl36a-ps1	ribosomal protein L36A, pseudogene 1 [Source:MGI Symbol;Acc:MGI:3642585]	2977.74	3147.52	3281.18	3304	3213.66	3350.13	3061.45	3640.7	3373.43	3373.43	2936.74	3258.52	2936.74	3373.43	3061.45	3304	2957.17	3304	3213.66	3396.89	3420.52	3082.75	3258.52	3769.09	3249.86	0.979641	1	26	4.67043	3244.13	88.6531	0.0273272
10496735	Rpl36a-ps2	ribosomal protein L36A, pseudogene 2	3956.48	4211.15	4211.15	4329.55	4153.18	4359.66	3848.29	4705.07	4153.18	4451.27	3769.09	4329.55	3769.09	4299.64	3956.48	4359.66	3848.29	4359.66	4067.71	4451.27	4544.8	3983.99	4096	4904.87	4213.29	0.998962	1	26	4.40581	4207.71	82.5536	0.0196196
10542376	Rpl36a-ps3	ribosomal protein L36A, pseudogene 3	2194.99	2210.26	2256.7	2336.28	2368.9	2401.97	2336.28	2385.37	2435.5	2304.12	2225.63	2304.12	2304.12	2241.11	2288.2	2401.97	2401.97	2288.2	2368.9	2225.63	2225.63	2149.82	2556.58	2574.36	2324.44	0.299974	0.606414	21.3333	8.39826	2328.45	40.1334	0.0172361
10422701	Rpl37	ribosomal protein L37	2683.69	2740.08	2740.08	2702.35	2936.74	2916.45	2856.44	2936.74	2998.45	2856.44	2721.15	2759.13	2778.33	2683.69	2817.11	2628.46	2797.65	2916.45	3019.3	2702.35	2936.74	2702.35	2836.7	2896.31	2815.13	0.0195003	0.06087	25.0982	6.43755	2812	95.823	0.0340765
10532923	Rpl37rt; Rpl37	ribosomal protein L37, retrotransposed; ribosomal protein L37	3717.2	3848.29	3821.7	3848.29	4182.07	4096	4039.61	4067.71	4240.45	3983.99	3821.7	3929.15	3875.05	3769.09	3983.99	3743.05	3983.99	4124.49	4240.45	3821.7	4039.61	3769.09	3956.48	3956.48	3952.48	0.00259391	0.010556	23.3846	7.45176	3955.77	138.702	0.0350631
10347273	Rpl37a	ribosomal protein L37a	3236.01	3350.13	3396.89	3236.01	3795.3	4240.45	3565.78	3590.58	3929.15	3516.68	3326.99	3104.19	3019.3	3040.3	3169.41	3213.66	3420.52	3565.78	3929.15	3541.14	3420.52	3304	3350.13	3236.01	3437.42	1.04413e-08	2.37495e-07	24.843	4.83688	3425.98	337.681	0.0985649
10382369	Rpl38	ribosomal protein L38	3743.05	3666.02	3848.29	3795.3	3769.09	3743.05	3444.31	4039.61	3821.7	3743.05	3373.43	3956.48	3281.18	3795.3	3640.7	3795.3	3769.09	3875.05	3666.02	4240.45	3983.99	3258.52	3590.58	4182.07	3750.9	0.989094	1	24.9833	6.60184	3749.62	43.8426	0.0116926
10509560	Rpl38-ps1	ribosomal protein L38, pseudogene 1	4513.4	4576.41	4608.24	4389.98	4513.4	4544.8	4067.71	4837.35	4608.24	4420.52	4124.49	4803.93	3929.15	4420.52	4299.64	4576.41	4544.8	4705.07	4420.52	5042.77	4803.93	3929.15	4451.27	5007.93	4505.82	0.997508	1	22	5.01643	4507.05	23.3478	0.00518028
10548976	Rpl38; Rpl38-ps2	ribosomal protein L38; ribosomal protein L38, pseudogene 2	4544.8	4482.23	4640.29	4451.27	4513.4	4482.23	4096	4837.35	4672.57	4451.27	4153.18	4770.75	3983.99	4482.23	4389.98	4608.24	4544.8	4705.07	4482.23	5077.84	4837.35	3929.15	4420.52	5007.93	4523.53	0.996091	1	21.4757	6.74271	4526.73	39.848	0.00880282
10604072	Rpl39	ribosomal protein L39	9152.82	9541.5	9607.86	9809.75	9541.5	9674.69	9607.86	9345.14	10369.1	9541.5	9541.5	9216.48	9741.98	9674.69	9741.98	9674.69	9410.14	9216.48	9475.59	9475.59	9410.14	8659.09	9946.68	9809.75	9549.44	0.991964	1	21.3333	6.5543	9556.02	86.2725	0.00902808
10427266	Rpl39; Rpl39-ps	ribosomal protein L39; ribosomal protein L39, pseudogene	8719.32	9345.14	9607.86	9809.75	9475.59	9541.5	9541.5	9152.82	10441.2	9410.14	9410.14	9026.81	9607.86	9607.86	9741.98	9541.5	9216.48	8902.53	9410.14	9410.14	9089.59	8135.41	9741.98	9541.5	9392.86	0.997005	1	22.1018	3.08072	9395.51	161.821	0.0172232
10586157	Rpl4	ribosomal protein L4	2646.74	2778.33	2797.65	2721.15	2628.46	2740.08	2592.27	2702.35	2521.38	2646.74	2435.5	2665.15	2469.49	2778.33	2486.67	2665.15	2592.27	2610.3	2797.65	2721.15	2721.15	2628.46	2556.58	2778.33	2653.39	0.986297	1	26.6667	1.79757	2649.15	41.068	0.0155023
10373448	Rpl41	ribosomal protein L41	5220.6	5077.84	5293.48	5256.91	5556.65	5832.91	5293.48	5293.48	6208.38	5556.65	5595.3	5077.84	5220.6	5256.91	5184.54	5367.37	5404.7	5442.3	5955.47	5256.91	5404.7	5148.73	5367.37	5256.91	5397.09	0.0302658	0.0891772	22.6963	9.13563	5406.96	222.736	0.0411943
10523893	Rpl5	ribosomal protein L5	3795.3	4124.49	4124.49	4329.55	4329.55	4640.29	4153.18	4389.98	4269.94	4182.07	3875.05	4124.49	3795.3	4269.94	3929.15	4153.18	3875.05	4299.64	4451.27	4420.52	4389.98	3795.3	3875.05	4389.98	4165.95	0.00754127	0.0266596	25.7059	3.18936	4151.76	206.875	0.0498281
10344931	Rpl5-ps1	ribosomal protein L5, pseudogene 1	3350.13	3691.52	3717.2	3929.15	3848.29	4124.49	3769.09	3929.15	3848.29	3743.05	3396.89	3717.2	3420.52	3875.05	3565.78	3795.3	3468.27	3795.3	4011.71	3956.48	3875.05	3350.13	3565.78	4011.71	3739.81	0.0929038	0.231543	25.5331	3.2872	3729.31	168.446	0.045168
10356351	Rpl6	ribosomal protein L6	4211.15	4182.07	4182.07	4039.61	4211.15	4299.64	3902.01	4329.55	4153.18	4211.15	3929.15	4153.18	4153.18	4153.18	4039.61	4096	4182.07	4329.55	4211.15	4039.61	4359.66	4211.15	4513.4	4299.64	4183	0.999681	1	24.6667	13.2169	4183.35	17.4757	0.00417745
10353265	Rpl7	ribosomal protein L7	2091.03	2076.59	2149.82	2062.24	2256.7	2452.44	2225.63	2256.7	2352.53	2149.82	2048	1978.24	2091.03	2105.58	2048	2164.77	2164.77	2210.26	2288.2	2048	2033.85	2019.8	2288.2	2304.12	2161.1	0.0506763	0.138835	21.3333	8.7579	2169.62	84.162	0.0387912
10451472	Rpl7l1	ribosomal protein L7-like 1	1499.22	1520.15	1541.37	1499.22	1458.23	1541.37	1595.73	1562.89	1675.06	1552.09	1509.65	1584.71	1562.89	1541.37	1478.58	1584.71	1562.89	1595.73	1448.15	1562.89	1530.73	1562.89	1675.06	1606.83	1552.18	0.822191	1	26	9.87354	1553.04	32.3736	0.0208453
10428066	1700084J12Rik	ribosomal protein L7-like 1 pseudogene	276.282	261.379	276.282	294.067	235.568	254.232	276.282	259.574	298.172	284.05	294.067	294.067	312.996	300.246	304.437	306.555	278.204	265.028	233.941	265.028	263.197	257.781	308.687	292.036	278.84	3.76213e-05	0.000271104	27.7808	13.701	282.202	24.1242	0.0854855
10470305	Rpl7a	ribosomal protein L7A	2896.31	2856.44	2936.74	2896.31	3304	3468.27	3082.75	3040.3	3104.19	3147.52	3019.3	2817.11	3019.3	2856.44	2957.17	2957.17	3040.3	3147.52	3258.52	2876.3	3104.19	2936.74	3061.45	2957.17	3030.9	0.00611438	0.0222418	23.9959	6.29635	3030.92	137.469	0.0453554
10433262	Gm5766	ribosomal protein L7a pseudogene	1296.13	1243.34	1287.18	1323.37	1389.16	1509.65	1287.18	1351.18	1428.22	1398.83	1351.18	1296.13	1351.18	1260.69	1332.57	1296.13	1341.84	1408.55	1448.15	1260.69	1389.16	1234.75	1418.35	1341.84	1343.56	0.55701	0.966829	24.3057	7.3218	1343.14	43.5723	0.0324406
10588026	Rpl7a-ps10	ribosomal protein L7A, pseudogene 10	3304	3191.46	3326.99	3281.18	3717.2	3929.15	3492.39	3444.31	3541.14	3541.14	3444.31	3236.01	3444.31	3236.01	3326.99	3326.99	3492.39	3590.58	3743.05	3304	3541.14	3350.13	3468.27	3326.99	3441.67	0.000695704	0.00338198	23.8443	6.67632	3442.68	164.857	0.0478862
10607388	Rpl7a-ps12	ribosomal protein L7A, pseudogene 12	1418.35	1438.15	1509.65	1488.87	1629.26	1770.57	1520.15	1552.09	1595.73	1595.73	1573.76	1438.15	1541.37	1438.15	1520.15	1499.22	1530.73	1584.71	1758.34	1468.37	1573.76	1488.87	1530.73	1520.15	1541.04	0.0214161	0.0659765	24.0329	6.39979	1540.95	74.0988	0.0480866
10428169	Rpl7a-ps3	ribosomal protein L7A, pseudogene 3 [Source:MGI Symbol;Acc:MGI:3643413]	2936.74	2896.31	2977.74	2957.17	3304	3492.39	3040.3	3061.45	3125.78	3191.46	3082.75	2836.7	3061.45	2856.44	2957.17	2957.17	3104.19	3213.66	3326.99	2916.45	3169.41	2977.74	3061.45	2998.45	3062.64	0.0107346	0.0363571	24.915	5.02839	3057.59	140.916	0.0460873
10452384	Rpl7a-ps5	ribosomal protein L7A, pseudogene 5 [Source:MGI Symbol;Acc:MGI:3643553]	2759.13	2778.33	2856.44	2817.11	3191.46	3326.99	2998.45	2916.45	3019.3	3040.3	2916.45	2740.08	2936.74	2740.08	2836.7	2817.11	2957.17	3061.45	3213.66	2797.65	3040.3	2836.7	3061.45	2876.3	2938.99	0.00665211	0.0239333	26.0944	3.89296	2928.23	144.404	0.0493144
10495989	Rpl7a-ps7	ribosomal protein L7A, pseudogene 7	2521.38	2503.97	2610.3	2556.58	2916.45	3061.45	2702.35	2683.69	2702.35	2740.08	2665.15	2435.5	2646.74	2503.97	2574.36	2574.36	2683.69	2740.08	2916.45	2574.36	2778.33	2574.36	2683.69	2665.15	2667.28	0.000782922	0.00374728	25.3957	4.30814	2659.88	136.628	0.0513663
10603172	Rpl7a; Rpl7a-ps11	ribosomal protein L7A; ribosomal protein L7A, pseudogene 11	2876.3	2817.11	2916.45	2876.3	3258.52	3396.89	3061.45	2998.45	3082.75	3125.78	2998.45	2817.11	2998.45	2836.7	2916.45	2896.31	3019.3	3147.52	3258.52	2876.3	3104.19	2916.45	3061.45	2916.45	3007.24	0.00340428	0.0133443	24.1806	6.24381	3006.26	138.589	0.0461001
10425018	Rpl8	ribosomal protein L8	2256.7	2210.26	2304.12	2304.12	2521.38	2646.74	2486.67	2628.46	2628.46	2592.27	2179.83	2288.2	2241.11	2352.53	2241.11	2288.2	2385.37	2521.38	2556.58	2352.53	2628.46	2272.4	2665.15	2556.58	2421.19	0.000557755	0.00280259	26.3995	5.16314	2411.55	161.545	0.0669883
10530194	Rpl9	ribosomal protein L9	4870.99	4513.4	4803.93	4608.24	4938.99	5293.48	5007.93	5007.93	5007.93	5184.54	4705.07	4576.41	4737.79	4608.24	4608.24	4770.75	4904.87	4938.99	5113.16	4737.79	4770.75	4837.35	5367.37	5148.73	4877.62	0.0914907	0.228707	26.6667	5.26182	4867.14	186.118	0.0382396
10389229	Rpl9-ps1	ribosomal protein L9, pseudogene 1	3082.75	2936.74	3040.3	3040.3	3191.46	3396.89	3104.19	3061.45	3541.14	3236.01	3040.3	2876.3	3040.3	2977.74	3061.45	3082.75	2998.45	2977.74	3191.46	2856.44	2836.7	2797.65	3350.13	3258.52	3082.38	0.989365	1	23.3333	8.54017	3083.43	48.267	0.0156537
10410506	Rpl9-ps4	ribosomal protein L9, pseudogene 4 [Source:MGI Symbol;Acc:MGI:3704410]	5042.77	4672.57	4938.99	4770.75	5148.73	5442.3	5113.16	5148.73	5184.54	5367.37	4904.87	4705.07	4904.87	4837.35	4770.75	4904.87	5042.77	5077.84	5293.48	4870.99	4904.87	5007.93	5480.15	5220.6	5031.51	0.103158	0.252448	26.6667	6.0805	5024.8	175.381	0.0349032
10472686	Rpl9-ps7	ribosomal protein L9, pseudogene 7	5042.77	4705.07	4938.99	4770.75	5077.84	5442.3	5148.73	5148.73	5184.54	5367.37	4904.87	4705.07	4938.99	4770.75	4770.75	4938.99	5042.77	5113.16	5293.48	4904.87	4904.87	4973.34	5480.15	5293.48	5035.94	0.153731	0.350724	26.6667	6.14973	5029.59	173.163	0.0344288
10449370	Rps10	ribosomal protein S10	2452.44	2435.5	2538.92	2538.92	2556.58	2778.33	2503.97	2556.58	2646.74	2503.97	2452.44	2452.44	2336.28	2486.67	2503.97	2435.5	2503.97	2683.69	2556.58	2538.92	2538.92	2336.28	2538.92	2503.97	2515.85	0.00109884	0.00503293	24.5975	4.51391	2513.75	84.3298	0.0335474
10494296	Rps10-ps1	ribosomal protein S10, pseudogene 1 [Source:MGI Symbol;Acc:MGI:3644167]	2452.44	2469.49	2574.36	2538.92	2592.27	2778.33	2610.3	2538.92	2702.35	2538.92	2521.38	2435.5	2304.12	2486.67	2486.67	2435.5	2503.97	2683.69	2665.15	2556.58	2538.92	2336.28	2592.27	2521.38	2536.02	0.000125139	0.000769535	25.3913	3.70219	2530.26	102.17	0.0403793
10438564	Rps10; Rps10-ps2	ribosomal protein S10; ribosomal protein S10, pseudogene 2	4837.35	5042.77	5077.84	5148.73	5256.91	5518.27	5330.3	4973.34	5293.48	5113.16	5077.84	4973.34	5148.73	4904.87	5148.73	4938.99	5148.73	5404.7	5404.7	5184.54	5293.48	4837.35	5367.37	5148.73	5148.93	0.0111755	0.0376822	25.5979	3.82647	5139.18	155.636	0.0302842
10563094	Rps11	ribosomal protein S11	2385.37	2272.4	2521.38	2452.44	2628.46	2740.08	2452.44	2452.44	2876.3	2503.97	2179.83	2368.9	2352.53	2418.67	2574.36	2503.97	2401.97	2401.97	2435.5	2320.15	2538.92	2033.85	2817.11	2574.36	2466.97	0.981793	1	21.3333	7.63147	2474.05	75.8373	0.0306531
10382795	Rps11-ps2	ribosomal protein S11, pseudogene 2	1192.69	1060.11	1260.69	1251.98	1323.37	1379.57	1251.98	1200.98	1234.75	1341.84	1217.75	1226.22	1251.98	1184.45	1314.23	1209.34	1200.98	1296.13	1251.98	1105.13	1323.37	1097.5	1287.18	1184.45	1235.36	0.881958	1	22.9326	7.09784	1236.71	30.7766	0.0248858
10561956	Rps12	ribosomal protein S12	1323.37	1438.15	1398.83	1370.04	1686.71	1833.01	1478.58	1541.37	1722.16	1428.22	1379.57	1269.46	1243.34	1360.57	1251.98	1360.57	1408.55	1458.23	1686.71	1428.22	1458.23	1323.37	1341.84	1332.57	1438.49	6.81348e-07	8.40651e-06	25.0754	4.31483	1431.5	160.482	0.112108
10475435	Rps12-ps10	ribosomal protein S12, pseudogene 10	1698.45	1807.78	1807.78	1710.26	2149.82	2320.15	1884.54	1937.53	2179.83	1795.29	1770.57	1584.71	1606.83	1746.2	1584.71	1746.2	1782.89	1871.53	2164.77	1795.29	1820.35	1698.45	1710.26	1746.2	1830.01	1.12474e-05	9.42114e-05	25.3913	3.81073	1819.11	194.777	0.107073
10606567	Rps12-ps14; Rps12-ps11; Rps12-ps15; Rps12-ps13; Rps12-ps12	ribosomal protein S12, pseudogene 14; ribosomal protein S12, pseudogene 11; ribosomal protein S12, pseudogene 15; ribosomal protein S12, pseudogene 13; ribosomal protein S12, pseudogene 12	2435.5	2628.46	2646.74	2503.97	3104.19	3326.99	2702.35	2817.11	3147.52	2592.27	2628.46	2304.12	2368.9	2556.58	2401.97	2538.92	2628.46	2646.74	3147.52	2665.15	2628.46	2401.97	2486.67	2469.49	2657.44	3.87033e-06	3.73857e-05	24.8265	4.52472	2648.42	265.98	0.10043
10606581	Rps12-ps16	ribosomal protein S12, pseudogene 16	1978.24	2120.22	2134.97	2033.85	2503.97	2683.69	2164.77	2288.2	2538.92	2105.58	2134.97	1884.54	1951	2048	1964.57	2048	2120.22	2149.82	2556.58	2134.97	2105.58	1951	2005.85	1992	2149.98	1.90252e-05	0.000148137	24.6707	4.77202	2144.27	207.268	0.0966616
10601601	Rps12-ps20	ribosomal protein S12, pseudogene 20	1314.23	1389.16	1418.35	1351.18	1675.06	1795.29	1478.58	1478.58	1746.2	1438.15	1418.35	1217.75	1269.46	1418.35	1332.57	1379.57	1428.22	1428.22	1734.13	1418.35	1418.35	1251.98	1351.18	1389.16	1439.18	0.000212974	0.00122222	24.0054	5.64034	1439.15	139.15	0.0966886
10601593	Rps12-ps21	ribosomal protein S12, pseudogene 22	1160.07	1217.75	1251.98	1200.98	1438.15	1541.37	1260.69	1269.46	1488.87	1234.75	1243.34	1067.48	1128.35	1251.98	1176.27	1217.75	1234.75	1243.34	1468.37	1226.22	1209.34	1089.92	1144.1	1192.69	1248.25	0.000774739	0.00371219	23.6041	5.59916	1249.98	103.675	0.0829418
10571342	Rps12-ps24	ribosomal protein S12, pseudogene 24	1478.58	1640.59	1595.73	1552.09	2005.85	2134.97	1722.16	1770.57	2005.85	1640.59	1606.83	1418.35	1418.35	1584.71	1418.35	1573.76	1629.26	1675.06	2005.85	1629.26	1652	1509.65	1541.37	1584.71	1658.1	8.07315e-06	7.04573e-05	25.3611	3.89485	1647.15	200.153	0.121515
10606565	Rps12-ps6; Rps12-ps18; Rps12-ps17	ribosomal protein S12, pseudogene 6; ribosomal protein S12, pseudogene 18; ribosomal protein S12, pseudogene 17	2076.59	2241.11	2241.11	2120.22	2646.74	2817.11	2272.4	2401.97	2665.15	2194.99	2225.63	1978.24	2019.8	2164.77	2048	2149.82	2241.11	2225.63	2665.15	2241.11	2210.26	1992	2105.58	2091.03	2251.48	4.10468e-05	0.000291454	24.642	4.74374	2245.73	216.959	0.0966092
10576246	Rps12-ps9	ribosomal protein S12, pseudogene 9	1541.37	1675.06	1629.26	1595.73	1964.57	2134.97	1722.16	1795.29	1992	1640.59	1606.83	1468.37	1448.15	1595.73	1458.23	1606.83	1640.59	1698.45	1951	1663.49	1663.49	1530.73	1562.89	1552.09	1672.41	1.01814e-06	1.18101e-05	24.915	4.44036	1665.59	182.399	0.10951
10464388	Rps12; Rps12l1	ribosomal protein S12; ribosomal protein S12-like 1	1332.57	1448.15	1398.83	1379.57	1698.45	1845.76	1488.87	1552.09	1722.16	1428.22	1398.83	1278.29	1260.69	1379.57	1269.46	1379.57	1418.35	1468.37	1698.45	1428.22	1458.23	1332.57	1351.18	1351.18	1448.65	1.60017e-06	1.7426e-05	25.0152	4.36206	1442.19	156.517	0.108527
10567163	Rps13	ribosomal protein S13	1031.12	975.501	1052.79	989.119	1052.79	1168.14	1045.52	1105.13	1112.82	1002.93	942.272	995.999	975.501	1009.9	989.119	975.501	1060.11	1120.56	1082.39	1009.9	1089.92	1038.29	1176.27	1074.91	1044.85	0.102692	0.251447	26.6667	3.65523	1040.52	50.9618	0.0489772
10573693	Rps13; Rps13-ps1	ribosomal protein S13; ribosomal protein S13, pseudogene 1	948.826	910.175	1009.9	962.071	1045.52	1152.06	982.286	1089.92	1082.39	955.426	867.067	922.88	929.3	942.272	935.763	916.506	1009.9	1045.52	995.999	975.501	1045.52	948.826	1120.56	1016.93	992.129	0.0265223	0.0794896	26.6667	2.75038	985.863	65.1936	0.0661285
10565434	Rps13; Rps13-ps2	ribosomal protein S13; ribosomal protein S13, pseudogene 2	1016.93	955.426	1045.52	1002.93	1105.13	1200.98	1067.48	1144.1	1128.35	989.119	929.3	955.426	962.071	989.119	989.119	955.426	1060.11	1105.13	1060.11	1024	1089.92	1009.9	1168.14	1067.48	1042.55	0.00453366	0.0171646	26.6667	2.74709	1035.61	72.183	0.0697009
10456001	Rps14	ribosomal protein S14	1389.16	1499.22	1448.15	1418.35	1722.16	1937.53	1652	1640.59	1820.35	1520.15	1552.09	1379.57	1351.18	1418.35	1287.18	1360.57	1541.37	1652	1807.78	1509.65	1629.26	1478.58	1675.06	1360.57	1543.79	3.01605e-06	3.02403e-05	25.2931	4.66721	1534.53	187.699	0.122317
10364766	Rps15	ribosomal protein S15	3691.52	3691.52	3929.15	3848.29	3983.99	4299.64	3666.02	3795.3	3983.99	3743.05	3956.48	3875.05	3795.3	3590.58	3821.7	3848.29	3902.01	4269.94	3821.7	3848.29	4240.45	3615.55	3821.7	3769.09	3867.03	0.491386	0.882812	24.4697	4.79933	3864.65	121.303	0.0313878
10538629	Rps15-ps2	ribosomal protein S15, pseudogene 2	6427.31	6517.03	6793.79	6700.25	7033.37	7281.4	6793.79	6700.25	6936.54	6700.25	6700.25	6608.01	6472.02	6608.01	6746.86	6562.36	6841.04	7033.37	6793.79	6888.62	7082.29	6338.83	6793.79	6746.86	6754.17	0.000390013	0.0020567	26.1809	2.82498	6736.59	207.761	0.0308407
10567216	Rps15a	ribosomal protein S15A	576.03	584.071	630.346	600.491	666.287	670.921	512	596.344	576.03	576.03	600.491	568.1	580.037	604.668	580.037	584.071	584.071	584.071	689.784	584.071	533.742	526.394	572.051	576.03	589.84	0.265529	0.549307	24.6347	0.827201	589.4	24.2718	0.0411806
10532025	Rps15a-ps5; Rps15a	ribosomal protein S15A, pseudogene 5; ribosomal protein S15A	1675.06	1734.13	1758.34	1746.2	1992	2033.85	1910.85	1951	2076.59	1782.89	1686.71	1722.16	1698.45	1722.16	1710.26	1734.13	1795.29	1951	2005.85	1758.34	1833.01	1629.26	1897.65	1820.35	1817.73	9.07765e-05	0.000582238	23.6141	5.9641	1819.67	120.046	0.0659714
10384100	Rps15a-ps6; Rps15a	ribosomal protein S15A, pseudogene 6; ribosomal protein S15A	1629.26	1698.45	1758.34	1710.26	1910.85	1992	1871.53	1910.85	2033.85	1722.16	1652	1686.71	1675.06	1698.45	1686.71	1746.2	1770.57	1858.6	1964.57	1710.26	1770.57	1618	1910.85	1807.78	1783.08	0.00126398	0.00569066	24.782	4.8599	1779.63	109.001	0.0612492
10551489	Rps16	ribosomal protein S16	3565.78	3444.31	3420.52	3326.99	3769.09	4182.07	3640.7	3743.05	3875.05	3615.55	3444.31	3373.43	3281.18	3444.31	3236.01	3350.13	3541.14	3795.3	3848.29	3640.7	3590.58	3590.58	3902.01	3565.78	3591.12	0.000208592	0.00120221	26.6042	4.15625	3572.84	237.297	0.0664168
10534053	Rps16-ps2	ribosomal protein S16, pseudogene 2	3492.39	3444.31	3396.89	3326.99	3795.3	4153.18	3691.52	3717.2	3848.29	3615.55	3420.52	3373.43	3258.52	3444.31	3213.66	3350.13	3516.68	3769.09	3848.29	3590.58	3590.58	3565.78	3956.48	3590.58	3582.09	0.000159622	0.000951404	27.0401	3.56405	3560.65	244.177	0.0685766
10565083	Rps17	ribosomal protein S17	4011.71	3929.15	4124.49	4011.71	4096	4240.45	4124.49	4182.07	4153.18	4211.15	4124.49	4039.61	4182.07	4067.71	4096	4096	4211.15	4329.55	4182.07	4096	4182.07	3983.99	4482.23	4240.45	4141.57	0.943331	1	25.6402	7.02661	4140.37	39.4784	0.009535
10411393	Rps18	ribosomal protein S18	3304	3492.39	3444.31	3373.43	3717.2	3956.48	3929.15	3640.7	3875.05	3516.68	3590.58	3420.52	3350.13	3492.39	3373.43	3516.68	3350.13	3666.02	3743.05	3492.39	3717.2	3590.58	3640.7	3373.43	3565.28	5.56391e-06	5.08476e-05	25.4278	5.08877	3554.81	208.731	0.0587179
10513878	Rps18-ps1	ribosomal protein S18, pseudogene 1	2149.82	2225.63	2210.26	2134.97	2401.97	2574.36	2628.46	2336.28	2538.92	2241.11	2288.2	2164.77	2149.82	2241.11	2179.83	2256.7	2179.83	2368.9	2418.67	2210.26	2385.37	2288.2	2592.27	2210.26	2307.33	0.000551497	0.00277514	27.2336	3.52879	2294.18	149.504	0.0651665
10551021	Rps19	ribosomal protein S19	1698.45	1782.89	2005.85	1807.78	1795.29	1978.24	1530.73	1897.65	1314.23	1710.26	1897.65	1884.54	1698.45	1722.16	1897.65	1833.01	1758.34	2048	1884.54	2062.24	1770.57	2076.59	1584.71	1884.54	1813.52	0.951179	1	25.3333	1.12173	1809.95	72.3281	0.0399613
10430681	Rps19bp1	ribosomal protein S19 binding protein 1	433.534	424.612	410.148	424.612	382.681	380.038	418.766	390.722	390.722	413.001	413.001	451.944	445.722	436.549	455.087	418.766	442.643	421.679	390.722	424.612	421.679	433.534	433.534	418.766	419.878	0.00542716	0.0200251	25.4455	18.1842	420.859	20.6834	0.0491457
10414767	Rps19-ps2; Rps19-ps1	ribosomal protein S19, pseudogene 2; ribosomal protein S19, pseudogene 1	1002.93	995.999	1031.12	975.501	1016.93	1105.13	873.098	1120.56	1016.93	989.119	929.3	1009.9	916.506	975.501	975.501	982.286	955.426	1089.92	942.272	1016.93	975.501	1002.93	1136.2	1160.07	1008.15	0.999967	1	26	25.7609	1008.57	6.0529	0.00600148
10518364	Rps19-ps3	ribosomal protein S19, pseudogene 3	442.643	418.766	439.586	439.586	421.679	455.087	377.413	451.944	497.999	448.822	369.646	433.534	442.643	427.565	436.549	413.001	421.679	442.643	464.65	439.586	427.565	404.501	494.559	451.944	435.983	0.999612	1	24.6667	9.20789	435.946	5.44044	0.0124796
10398599	Rps19-ps6	ribosomal protein S19, pseudogene 6	1002.93	995.999	1089.92	1038.29	1074.91	1168.14	935.763	1184.45	1112.82	1016.93	968.763	1060.11	955.426	1038.29	1024	1031.12	995.999	1105.13	1067.48	1082.39	1002.93	995.999	1184.45	1269.46	1058.4	0.999795	1	26	3.30861	1056.9	19.5108	0.0184604
10488106	Rps19-ps7	ribosomal protein S19, pseudogene 7	304.437	315.173	335.461	317.365	324.034	333.144	335.461	352.139	349.706	330.842	270.597	315.173	330.842	362.039	333.144	342.509	324.034	342.509	317.365	340.144	300.246	290.018	352.139	347.291	327.742	0.589262	1	21.3333	6.25452	328.716	13.8899	0.0422549
10546086	Rps19-ps9	ribosomal protein S19, pseudogene 9	191.341	165.421	184.823	182.278	186.108	200.854	163.144	178.527	183.546	187.403	206.5	199.466	191.341	187.403	203.657	194.012	170.072	199.466	166.572	183.546	178.527	188.706	163.144	172.446	184.513	0.99385	1	26	14.8044	184.878	4.51966	0.0244467
10442580	Rps2	ribosomal protein S2	4451.27	4096	3821.7	3875.05	4211.15	4770.75	4299.64	4182.07	4359.66	4124.49	4067.71	4211.15	4067.71	4067.71	3956.48	3929.15	4240.45	4513.4	4329.55	4269.94	4329.55	4240.45	4067.71	4124.49	4191.97	0.00541403	0.0199859	22.2218	10.8661	4199.8	176.202	0.0419548
10416187	Rps2-ps5	ribosomal protein S2, pseudogene 5	7696.57	7281.4	7281.4	7538.18	7858.29	8599.28	8135.41	7383.04	7538.18	7590.61	7383.04	7538.18	7858.29	7538.18	7590.61	7281.4	7434.4	8135.41	7804.01	7383.04	7858.29	7696.57	7858.29	7332.05	7649.76	0.62976	1	24.7233	5.77942	7644.47	196.026	0.0256429
10421683	Rps2-ps6	ribosomal protein S2, pseudogene 6 [Source:MGI Symbol;Acc:MGI:3644876]	6038.61	5712.87	5832.91	5914.33	6080.61	6700.25	6338.83	5752.61	6080.61	5996.9	5914.33	5792.62	6165.49	5914.33	5996.9	5752.61	5873.48	6338.83	6165.49	5832.91	6208.38	5996.9	6251.56	5752.61	6016.87	0.589582	1	24.8987	6.28848	6012.55	146.548	0.0243736
10459188	Rps2; Rps2-ps10	ribosomal protein S2; ribosomal protein S2, pseudogene 10	7231.1	6793.79	6936.54	7033.37	7332.05	7804.01	7486.11	6888.62	7181.15	7131.55	7131.55	6936.54	7281.4	7033.37	7131.55	6841.04	6984.79	7486.11	7281.4	6936.54	7281.4	7131.55	7383.04	6793.79	7143.85	0.622762	1	24.9105	6.43306	7139.46	151.71	0.0212494
10599607	Rps2; Rps2-ps13	ribosomal protein S2; ribosomal protein S2, pseudogene 13	5955.47	5634.22	5752.61	5873.48	6038.61	6472.02	6208.38	5712.87	5996.9	5955.47	5955.47	5752.61	6122.9	5873.48	5955.47	5712.87	5752.61	6251.56	5996.9	5752.61	6038.61	5873.48	6080.61	5634.22	5931.39	0.753504	1	24.8265	6.06257	5928.08	114.758	0.0193584
10511325	Rps20	ribosomal protein S20	5832.91	5914.33	5832.91	5873.48	5792.62	5873.48	5556.65	6080.61	5556.65	5634.22	5330.3	5595.3	5556.65	5873.48	5634.22	5712.87	5634.22	5673.41	5752.61	5595.3	5832.91	5518.27	5256.91	5792.62	5696.12	0.743089	1	25.2751	25.2121	5692.61	93.8993	0.016495
10479362	Rps21	ribosomal protein S21	1144.1	1136.2	1192.69	1144.1	1226.22	1458.23	1243.34	1278.29	1287.18	1209.34	1120.56	1120.56	1082.39	1128.35	1082.39	1192.69	1209.34	1278.29	1323.37	1296.13	1269.46	1105.13	1269.46	1234.75	1209.69	9.20357e-07	1.08178e-05	26.8336	2.33839	1199.5	98.9206	0.0824684
10406541	Rps23	ribosomal protein S23	1606.83	1509.65	1595.73	1573.76	1675.06	1820.35	1663.49	1629.26	1807.78	1710.26	1606.83	1530.73	1584.71	1520.15	1541.37	1552.09	1652	1746.2	1770.57	1562.89	1710.26	1640.59	1746.2	1584.71	1639.23	0.0007268	0.00351599	24.8476	6.54143	1636.8	90.5644	0.0553302
10576726	Rps23-ps2	ribosomal protein S23, pseudogene 2	2610.3	2469.49	2628.46	2574.36	2778.33	2936.74	2740.08	2683.69	2998.45	2759.13	2665.15	2556.58	2628.46	2503.97	2486.67	2592.27	2665.15	2856.44	3082.75	2592.27	2740.08	2683.69	2876.3	2628.46	2697.38	0.000414047	0.00216726	24.4812	7.06456	2695.07	151.71	0.0562916
10491730	Rps23; Rps23-ps1	ribosomal protein S23; ribosomal protein S23, pseudogene 1	2149.82	2048	2179.83	2120.22	2304.12	2435.5	2272.4	2210.26	2486.67	2288.2	2194.99	2091.03	2164.77	2062.24	2062.24	2134.97	2225.63	2368.9	2556.58	2134.97	2241.11	2225.63	2368.9	2179.83	2229.45	0.000393042	0.00207098	24.4812	6.90503	2227.44	127.645	0.0573058
10413174	Rps24	ribosomal protein S24	1448.15	1478.58	1509.65	1478.58	1675.06	1833.01	1606.83	1710.26	1686.71	1618	1370.04	1408.55	1428.22	1488.87	1389.16	1530.73	1509.65	1618	1675.06	1499.22	1573.76	1389.16	1499.22	1629.26	1543.91	0.000753343	0.0036256	24.5975	4.97758	1541.14	113.074	0.0733702
10584752	Rps25	ribosomal protein S25	2665.15	2683.69	2721.15	2683.69	2817.11	3061.45	2592.27	2936.74	2817.11	2721.15	2368.9	2486.67	2503.97	2665.15	2452.44	2610.3	2646.74	2702.35	2740.08	2683.69	2721.15	2521.38	2817.11	2896.31	2688.16	0.489954	0.881118	26.6667	3.16056	2677.06	121.084	0.0452303
10542722	Rps25-ps1	ribosomal protein S25, pseudogene 1	3281.18	3326.99	3326.99	3350.13	3492.39	3848.29	3236.01	3691.52	3492.39	3468.27	2957.17	3191.46	3125.78	3304	3061.45	3281.18	3304	3373.43	3468.27	3350.13	3326.99	3258.52	3468.27	3848.29	3368.04	0.703342	1	26.6667	3.08226	3354.67	144.492	0.0430717
10373498	Rps26	ribosomal protein S26	4153.18	4096	4269.94	4153.18	4420.52	4576.41	4420.52	4182.07	4329.55	4359.66	4329.55	4359.66	4389.98	4124.49	4640.29	4240.45	4389.98	4803.93	4513.4	4329.55	4672.57	4420.52	4269.94	4039.61	4353.54	0.142998	0.330042	23.7121	5.15196	4355.14	132.673	0.0304636
10499748	Rps27	ribosomal protein S27	1120.56	1168.14	1176.27	1144.1	1488.87	1758.34	1260.69	1351.18	1595.73	1226.22	1160.07	1067.48	1060.11	1105.13	1082.39	1160.07	1243.34	1389.16	1418.35	1200.98	1209.34	1112.82	1379.57	1184.45	1252.64	9.95149e-05	0.000630177	26.5221	2.85904	1236.71	172.414	0.139414
10586604	Rps27l	ribosomal protein S27-like	1640.59	1675.06	1562.89	1584.71	1468.37	1675.06	1640.59	1652	1629.26	1640.59	1314.23	1541.37	1652	1618	1530.73	1710.26	1640.59	1573.76	1652	1499.22	1541.37	1552.09	1807.78	1746.2	1606.2	0.998912	1	21.3333	18.3093	1607.43	13.1426	0.00817616
10597490	Rps27rt; Rps27	ribosomal protein S27, retrogene; ribosomal protein S27	989.119	1082.39	1067.48	1045.52	1341.84	1541.37	1152.06	1217.75	1389.16	1128.35	1045.52	975.501	989.119	995.999	982.286	1045.52	1136.2	1243.34	1269.46	1074.91	1120.56	989.119	1287.18	1052.79	1131.77	0.000236336	0.00133607	26.1021	3.16565	1120.1	145.093	0.129536
10384829	Rps27a	ribosomal protein S27A	879.171	891.444	948.826	922.88	1060.11	1209.34	1067.48	1016.93	1160.07	1024	1024	903.888	891.444	955.426	929.3	955.426	962.071	962.071	1105.13	948.826	989.119	910.175	982.286	968.763	986.174	0.000381299	0.00201703	23.2993	7.77278	988.276	80.041	0.0809905
10587501	Rps27a; Rps27a-ps2	ribosomal protein S27A; ribosomal protein S27A, pseudogene 2	955.426	1009.9	1052.79	1067.48	1234.75	1408.55	1243.34	1144.1	1323.37	1144.1	1112.82	995.999	989.119	1082.39	1016.93	1067.48	1089.92	1082.39	1251.98	1105.13	1128.35	1002.93	1112.82	1120.56	1114.28	3.81254e-05	0.000273956	24.9224	5.67811	1110.47	113.765	0.102448
10450050	Rps28	ribosomal protein S28	2469.49	2503.97	2503.97	2538.92	3125.78	3420.52	3061.45	2817.11	3373.43	2740.08	2592.27	2385.37	2368.9	2452.44	2401.97	2385.37	2574.36	2856.44	3125.78	2665.15	2665.15	2521.38	2665.15	2418.67	2693.05	5.29369e-08	9.42385e-07	24.6921	5.36769	2683.59	348.011	0.129681
10400635	Rps29	ribosomal protein S29	1722.16	1807.78	1770.57	1710.26	2164.77	2418.67	1924.14	1964.57	2062.24	1937.53	1858.6	1746.2	1675.06	1770.57	1675.06	1807.78	1845.76	1978.24	2149.82	1795.29	2019.8	1833.01	1845.76	1722.16	1883.58	1.49337e-05	0.000120617	24.3696	6.01424	1880.91	186.494	0.0991509
10565802	Rps3	ribosomal protein S3	2469.49	2452.44	2368.9	2320.15	2592.27	2896.31	2683.69	2646.74	2646.74	2556.58	2503.97	2401.97	2368.9	2486.67	2241.11	2401.97	2435.5	2665.15	2702.35	2521.38	2521.38	2521.38	2503.97	2469.49	2515.77	3.70129e-06	3.6054e-05	23.9666	7.39739	2515.95	154.212	0.061294
10499121	Rps3a1	ribosomal protein S3A1	2019.8	2120.22	2164.77	2210.26	2368.9	2452.44	2304.12	2352.53	2435.5	2134.97	2048	2134.97	2062.24	2194.99	2091.03	2164.77	2194.99	2210.26	2418.67	2304.12	2241.11	2091.03	2225.63	2320.15	2219.4	1.33932e-05	0.000109905	27.0559	2.09202	2204.82	133.581	0.0605858
10421908	Rps3a2	ribosomal protein S3A2	2503.97	2592.27	2610.3	2683.69	2836.7	2957.17	2817.11	2836.7	2936.74	2610.3	2503.97	2592.27	2521.38	2628.46	2538.92	2610.3	2646.74	2740.08	2916.45	2759.13	2740.08	2538.92	2740.08	2797.65	2694.14	3.89502e-06	3.75636e-05	26.5832	2.60384	2679.41	153.652	0.0573455
10407120	Rps3a3; Rps3a1	ribosomal protein S3A3; ribosomal protein S3A1	494.559	481.036	497.999	491.143	487.751	613.109	530.056	504.951	600.491	484.382	494.559	474.413	461.44	487.751	491.143	497.999	471.136	458.253	613.109	504.951	467.882	424.612	541.193	494.559	502.853	0.63038	1	23.4359	7.13206	503.471	27.6954	0.0550089
10542872	Rps4l	ribosomal protein S4-like	362.039	364.557	349.706	377.413	374.806	347.291	380.038	380.038	377.413	398.932	321.795	374.806	349.706	367.093	364.557	388.023	390.722	390.722	372.217	377.413	377.413	369.646	427.565	344.892	372.033	0.708617	1	23.3588	7.96653	372.215	7.86684	0.0211352
10567106	Rps4l-ps	ribosomal protein S4-like, pseudogene	306.555	302.334	324.034	330.842	330.842	347.291	328.557	330.842	335.461	324.034	298.172	302.334	306.555	298.172	306.555	312.996	328.557	328.557	352.139	298.172	359.538	315.173	342.509	317.365	321.983	0.000275759	0.00152291	26.6882	2.55609	320.22	17.9217	0.0559667
10385034	Rpsa-ps4	ribosomal protein S4, pseudogene 4	855.13	948.826	885.286	867.067	995.999	1192.69	995.999	995.999	1060.11	910.175	968.763	855.13	826.001	903.888	837.532	903.888	903.888	982.286	995.999	995.999	982.286	867.067	809.002	843.357	932.599	1.36556e-06	1.52813e-05	23.835	6.63417	933.21	94.0957	0.10083
10606075	Rps4x	ribosomal protein S4, X-linked	2556.58	2610.3	2628.46	2556.58	2817.11	2977.74	2856.44	2759.13	2759.13	2683.69	2610.3	2610.3	2556.58	2646.74	2452.44	2610.3	2556.58	2797.65	2836.7	2628.46	2665.15	2665.15	2797.65	2702.35	2680.9	0.000116131	0.000720751	27.715	2.23622	2666.65	128.134	0.0480508
10550052	Rps5	ribosomal protein S5	4737.79	4705.07	4737.79	4608.24	4870.99	5220.6	4705.07	4938.99	4803.93	4904.87	4803.93	4672.57	4389.98	4608.24	4576.41	4837.35	4973.34	5293.48	5148.73	4770.75	4938.99	4837.35	5148.73	4904.87	4839.09	0.0206173	0.063854	26.597	2.64574	4822.42	173.996	0.0360806
10483806	Rps6	ribosomal protein S6	8779.97	8902.53	9280.58	9410.14	9152.82	9026.81	9410.14	8902.53	9607.86	9216.48	9152.82	8964.45	9410.14	9280.58	9607.86	9089.59	8964.45	8902.53	9280.58	9089.59	9089.59	8480.89	9475.59	9216.48	9153.96	0.999616	1	21.3333	0.754031	9150.12	49.9541	0.00545939
10517116	Rps6ka1	ribosomal protein S6 kinase polypeptide 1	1176.27	1074.91	1192.69	1060.11	1184.45	1217.75	1074.91	1128.35	1144.1	1260.69	1105.13	1120.56	1060.11	1074.91	1089.92	1097.5	1060.11	1209.34	1144.1	1128.35	1160.07	1200.98	1243.34	1152.06	1140.03	0.753449	1	26	6.0406	1138.39	36.2761	0.0318663
10602772	Rps6ka3	ribosomal protein S6 kinase polypeptide 3	1478.58	1488.87	1458.23	1562.89	1418.35	1398.83	1408.55	1370.04	1314.23	1351.18	1105.13	1305.15	1341.84	1428.22	1351.18	1552.09	1488.87	1478.58	1448.15	1243.34	1296.13	1200.98	1351.18	1562.89	1391.81	0.000909234	0.00426985	23.7371	0.336861	1392.09	111.159	0.0798502
10401595	Rps6kl1	ribosomal protein S6 kinase-like 1	157.586	153.277	156.498	159.786	158.683	137.187	142.025	154.343	174.853	171.255	174.853	152.219	158.683	162.017	188.706	171.255	146.018	144.007	148.056	162.017	149.086	153.277	144.007	135.298	156.458	0.98274	1	26	14.2223	156.88	5.3111	0.0338545
10389484	Rps6kb1	ribosomal protein S6 kinase, polypeptide 1	855.13	885.286	820.296	820.296	797.865	729.114	867.067	843.357	803.414	826.001	781.445	849.223	843.357	826.001	781.445	809.002	803.414	826.001	809.002	849.223	837.532	910.175	809.002	867.067	827.071	0.433579	0.806764	21.3572	17.837	824.98	24.0624	0.0291672
10441565	Rps6ka2	ribosomal protein S6 kinase, polypeptide 2	797.865	781.445	792.353	831.746	861.078	867.067	843.357	831.746	754.826	776.047	734.185	803.414	770.686	776.047	714.109	749.612	760.076	826.001	837.532	820.296	885.286	831.746	837.532	861.078	806.047	0.0141257	0.0462618	26.6667	2.24369	801.947	40.8213	0.0509028
10465427	Rps6ka4	ribosomal protein S6 kinase, polypeptide 4	433.534	424.612	442.643	427.565	424.612	439.586	448.822	484.382	494.559	491.143	448.822	461.44	451.944	442.643	461.44	442.643	418.766	455.087	467.882	504.951	494.559	508.463	512	448.822	459.622	2.55139e-06	2.60606e-05	23.6644	11.7422	459.588	28.1654	0.0612841
10402117	Rps6ka5	ribosomal protein S6 kinase, polypeptide 5	324.034	340.144	328.557	274.374	310.834	328.557	326.288	342.509	362.039	333.144	306.555	321.795	319.573	321.795	294.067	265.028	308.687	362.039	359.538	340.144	367.093	347.291	349.706	330.842	327.693	0.000673305	0.00329495	22.3815	12.3873	327.982	24.6333	0.0751057
10424823	Rps6-ps1	ribosomal protein S6, pseudogene 1 [Source:MGI Symbol;Acc:MGI:3809093]	8964.45	9089.59	9541.5	9674.69	9475.59	9345.14	9607.86	9216.48	9877.98	9345.14	9410.14	9216.48	9607.86	9541.5	9946.68	9475.59	9152.82	9152.82	9541.5	9345.14	9345.14	8599.28	9674.69	9410.14	9398.26	0.992599	1	21.3333	1.86837	9393.73	88.2984	0.00939971
10573821	Rps6-ps2	ribosomal protein S6, pseudogene 2 [Source:MGI Symbol;Acc:MGI:3646827]	7590.61	7804.01	8192	8306.36	8079.22	8192	8135.41	7967.99	8659.09	8023.41	8079.22	8023.41	8248.98	8306.36	8422.31	8192	8023.41	7804.01	8023.41	7858.29	8135.41	7383.04	8364.13	8248.98	8085.96	0.717908	1	21.3333	1.03252	8080.61	75.2373	0.00931084
10607391	Rps7	ribosomal protein S7	4182.07	4182.07	4240.45	4153.18	4359.66	4608.24	4153.18	4420.52	4153.18	4240.45	3956.48	4011.71	4039.61	4240.45	4039.61	4153.18	4211.15	4211.15	4329.55	4182.07	4359.66	4124.49	4096	4269.94	4204.92	0.039731	0.113038	26.2258	1.88892	4193.84	124.304	0.0296397
10404262	Rps8	ribosomal protein S8	1458.23	1530.73	1652	1573.76	1758.34	1782.89	1584.71	1686.71	1746.2	1640.59	1746.2	1629.26	1629.26	1595.73	1606.83	1618	1663.49	1710.26	1795.29	1675.06	1722.16	1606.83	1710.26	1618	1655.87	0.014115	0.0462356	24.4697	6.79411	1654.81	66.5042	0.0401883
10369206	Rps8-ps1	ribosomal protein S8, pseudogene 1 [Source:MGI Symbol;Acc:MGI:3647445]	1287.18	1305.15	1428.22	1351.18	1478.58	1520.15	1351.18	1438.15	1499.22	1351.18	1438.15	1398.83	1351.18	1370.04	1360.57	1379.57	1418.35	1418.35	1541.37	1418.35	1468.37	1351.18	1468.37	1448.15	1410.04	0.108952	0.26407	26.2136	4.44422	1406.55	49.9307	0.0354988
10479174	Rps8-ps2	ribosomal protein S8, pseudogene 2	1360.57	1314.23	1408.55	1370.04	1478.58	1530.73	1341.84	1438.15	1499.22	1408.55	1438.15	1379.57	1398.83	1360.57	1408.55	1379.57	1418.35	1448.15	1552.09	1428.22	1448.15	1323.37	1398.83	1389.16	1413.42	0.0145606	0.0474634	23.3933	7.45016	1414.54	48.2599	0.0341169
10560103	Rps8-ps4	ribosomal protein S8, pseudogene 4 [Source:MGI Symbol;Acc:MGI:3809043]	1269.46	1209.34	1314.23	1260.69	1389.16	1428.22	1260.69	1351.18	1398.83	1314.23	1332.57	1260.69	1305.15	1278.29	1269.46	1296.13	1314.23	1341.84	1438.15	1314.23	1341.84	1226.22	1341.84	1296.13	1314.7	0.0423031	0.11917	23.5554	7.64838	1315.45	46.672	0.0354797
10549588	Rps9	ribosomal protein S9	1734.13	1782.89	1746.2	1686.71	2005.85	2272.4	1734.13	2062.24	1937.53	1910.85	1618	1770.57	1530.73	1686.71	1629.26	1710.26	1795.29	2019.8	2019.8	1884.54	1992	1686.71	1782.89	1897.65	1829.05	0.000390095	0.0020567	26.1344	3.38222	1815.12	174.684	0.0962386
10590253	Rpsa	ribosomal protein SA	1305.15	1418.35	1379.57	1351.18	1595.73	1897.65	1530.73	1573.76	1686.71	1428.22	1418.35	1370.04	1269.46	1379.57	1243.34	1398.83	1379.57	1520.15	1675.06	1530.73	1468.37	1389.16	1296.13	1351.18	1452.37	1.90105e-07	2.81304e-06	24.2309	6.13776	1450.86	167.661	0.11556
10351138	Rpsa-ps1	ribosomal protein SA, pseudogene 1	191.341	188.706	198.088	190.019	194.012	200.854	195.361	194.012	203.657	194.012	199.466	198.088	190.019	209.383	188.706	200.854	199.466	203.657	190.019	206.5	210.839	177.294	181.019	195.361	195.864	0.886587	1	22.4354	7.62601	196.091	3.56661	0.0181885
10373569	Rpsa-ps2	ribosomal protein SA, pseudogene 2 [Source:MGI Symbol;Acc:MGI:3643356]	1746.2	1992	1910.85	1937.53	2194.99	2628.46	2120.22	2272.4	2401.97	2033.85	1782.89	1992	1675.06	1924.14	1770.57	2005.85	1820.35	2210.26	2256.7	2091.03	2134.97	1937.53	1937.53	2149.82	2038.63	4.8566e-05	0.000337698	26.3229	3.44818	2019.12	234.893	0.116334
10558914	Rplp2	ribosomal protein, large P2	337.794	315.173	352.139	321.795	352.139	354.588	310.834	324.034	337.794	324.034	308.687	300.246	326.288	326.288	335.461	357.054	326.288	369.646	369.646	304.437	337.794	306.555	330.842	330.842	331.683	0.211088	0.454927	22.8614	3.29024	332.11	15.2986	0.046065
10524718	Rplp0	ribosomal protein, large, P0	6888.62	6746.86	6653.97	6472.02	7082.29	7434.4	6936.54	6841.04	7231.1	7181.15	6746.86	6793.79	6562.36	6517.03	6562.36	6562.36	6936.54	7486.11	7434.4	6653.97	6793.79	6793.79	7486.11	6746.86	6897.68	0.0666507	0.175092	22.3057	9.95432	6910.34	236.328	0.0341992
10364035	Gm5779	ribosomal protein, large, P0 pseudogene	272.479	274.374	274.374	294.067	284.05	321.795	286.026	250.732	330.842	310.834	298.172	265.028	288.015	278.204	310.834	284.05	302.334	308.687	308.687	284.05	266.871	254.232	310.834	266.871	288.602	0.762347	1	22.5686	9.46383	288.978	8.0109	0.0277215
10594248	Rplp1	ribosomal protein, large, P1	6841.04	6888.62	6653.97	6472.02	7231.1	8079.22	7033.37	6653.97	7332.05	6936.54	6841.04	6653.97	6653.97	6700.25	6608.01	6517.03	6841.04	7231.1	7281.4	6793.79	6700.25	6936.54	6793.79	6208.38	6870.1	0.0361068	0.104291	23.4499	7.46778	6876.47	304.418	0.0442696
10461775	Gm5244	ribosomal protein, large, P1 pseudogene	218.275	230.72	218.275	245.572	224.411	250.732	237.207	202.251	288.015	235.568	247.28	224.411	250.732	256	249	252.476	219.793	240.518	233.941	216.767	218.275	209.383	221.322	206.5	233.226	0.980116	1	23.6702	7.86717	233.227	0.149515	0.000641069
10499273	Rrnad1	ribosomal RNA adenine dimethylase domain containing 1	433.534	433.534	458.253	421.679	380.038	442.643	430.539	448.822	491.143	427.565	396.177	451.944	439.586	415.873	448.822	407.315	430.539	433.534	430.539	471.136	430.539	461.44	464.65	442.643	437.187	0.874978	1	23.7914	12.2816	437.158	12.4828	0.0285544
10370483	Rrp1	ribosomal RNA processing 1 homolog (S. cerevisiae)	1192.69	1217.75	1192.69	1160.07	1112.82	1278.29	1176.27	1226.22	1105.13	1217.75	1038.29	1128.35	1136.2	1209.34	1128.35	1226.22	1192.69	1200.98	1217.75	1176.27	1269.46	1152.06	1176.27	1269.46	1183.39	0.96726	1	26	3.56149	1182.11	16.9774	0.0143619
10443836	Rrp1b	ribosomal RNA processing 1 homolog B (S. cerevisiae)	310.834	312.996	300.246	292.036	342.509	302.334	304.437	319.573	304.437	328.557	284.05	290.018	312.996	310.834	288.015	278.204	294.067	302.334	302.334	312.996	340.144	333.144	344.892	337.794	310.407	0.263951	0.54651	25.3333	14.4445	310.621	4.06855	0.0130981
10467653	Rrp12	ribosomal RNA processing 12 homolog (S. cerevisiae)	194.012	207.937	202.251	199.466	188.706	221.322	213.783	206.5	184.823	200.854	191.341	199.466	209.383	198.088	196.72	205.074	196.72	200.854	182.278	202.251	203.657	205.074	178.527	179.769	198.702	0.950618	1	24.8012	2.81897	198.58	3.76391	0.0189541
10360934	Rrp15	ribosomal RNA processing 15 homolog (S. cerevisiae)	247.28	263.197	222.861	243.875	225.972	218.275	200.854	270.597	207.937	209.383	186.108	218.275	202.251	227.544	210.839	235.568	238.856	210.839	216.767	210.839	227.544	198.088	199.466	227.544	221.698	0.732299	1	26.2896	23.356	221.308	8.97257	0.0405435
10451413	Rrp36	ribosomal RNA processing 36 homolog (S. cerevisiae)	390.722	372.217	372.217	390.722	377.413	374.806	393.44	390.722	380.038	401.707	372.217	404.501	382.681	374.806	367.093	359.538	398.932	377.413	385.343	401.707	401.707	385.343	407.315	410.148	386.365	0.095822	0.237459	25.0473	10.2778	386.425	9.52244	0.0246424
10430941	Rrp7a	ribosomal RNA processing 7 homolog A (S. cerevisiae)	588.134	572.051	604.668	533.742	530.056	548.748	608.874	560.278	592.224	639.145	652.575	580.037	670.921	600.491	666.287	564.175	596.344	600.491	568.1	604.668	596.344	621.668	639.145	560.278	595.81	0.304094	0.613818	26.9519	14.0473	598.966	27.5466	0.0459903
10566516	Rrp8	ribosomal RNA processing 8, methyltransferase, homolog (yeast)	670.921	630.346	657.114	621.668	608.874	661.685	704.277	739.292	699.413	729.114	621.668	648.067	661.685	670.921	634.73	634.73	685.019	694.581	643.591	744.434	709.176	734.185	704.277	689.784	674.981	0.000825098	0.00391905	24.3047	9.55244	674.855	36.0932	0.0534829
10459918	Rbfa	ribosome binding factor A	415.873	396.177	415.873	404.501	418.766	455.087	430.539	455.087	421.679	461.44	377.413	410.148	396.177	385.343	352.139	347.291	442.643	421.679	388.023	427.565	455.087	380.038	464.65	477.713	416.705	0.161663	0.366521	26.6667	6.31832	415.775	28.3941	0.068292
10488195	Rrbp1	ribosome binding protein 1	1323.37	1370.04	1260.69	1379.57	1341.84	1351.18	1269.46	1398.83	1278.29	1408.55	1305.15	1360.57	1341.84	1351.18	1243.34	1305.15	1360.57	1296.13	1323.37	1448.15	1438.15	1389.16	1278.29	1468.37	1345.47	0.968714	1	24.0753	11.697	1345.48	23.5388	0.0174947
10502714	Rpf1	ribosome production factor 1 homolog (S. cerevisiae)	1807.78	1807.78	1758.34	1686.71	1562.89	1573.76	1640.59	1698.45	1478.58	1640.59	1509.65	1595.73	1722.16	1746.2	1675.06	1698.45	1758.34	1640.59	1541.37	1541.37	1746.2	1640.59	1663.49	1795.29	1663.75	0.0210676	0.0650408	23.8745	20.8907	1663.51	82.5842	0.0496446
10368730	Rpf2	ribosome production factor 2 homolog (S. cerevisiae)	181.019	209.383	176.069	186.108	183.546	187.403	191.341	195.361	187.403	163.144	166.572	176.069	181.019	184.823	170.072	179.769	195.361	181.019	182.278	184.823	192.672	181.019	168.897	203.657	183.701	0.984761	1	26	3.60766	183.464	3.17033	0.0172804
10594320	Gm10653	ribsomal protein S2 pseudogene	7231.1	6841.04	7033.37	7082.29	7281.4	7912.95	7590.61	6841.04	7434.4	7181.15	7231.1	7033.37	7332.05	7181.15	7131.55	6936.54	7033.37	7750.1	7383.04	7033.37	7383.04	7181.15	7434.4	6841.04	7221.44	0.601029	1	24.2893	7.58116	7220	166.349	0.02304
10347106	Rpe	ribulose-5-phosphate-3-epimerase	861.078	897.644	797.865	803.414	770.686	704.277	770.686	809.002	837.532	885.286	765.363	803.414	879.171	843.357	694.581	820.296	837.532	754.826	803.414	786.88	837.532	831.746	837.532	867.067	812.508	0.0338738	0.098691	23.6692	16.6958	811.979	38.5083	0.0474253
10410709	Rfesd	Rieske (Fe-S) domain containing	296.112	347.291	304.437	294.067	344.892	306.555	266.871	278.204	257.781	278.204	194.012	259.574	288.015	300.246	250.732	272.479	328.557	286.026	326.288	254.232	292.036	284.05	296.112	324.034	288.783	0.73553	1	26	0.972489	287.596	15.1396	0.052642
10401667	0610007P14Rik	RIKEN cDNA 0610007P14 gene	1251.98	1234.75	1226.22	1226.22	1260.69	1243.34	1323.37	1209.34	1192.69	1360.57	1251.98	1305.15	1305.15	1260.69	1287.18	1192.69	1260.69	1341.84	1341.84	1234.75	1370.04	1428.22	1408.55	1260.69	1282.44	0.831419	1	23.2993	14.4127	1281.97	25.4968	0.0198887
10385716	0610009B22Rik	RIKEN cDNA 0610009B22 gene	526.394	564.175	519.147	515.561	439.586	442.643	471.136	433.534	415.873	439.586	439.586	487.751	576.03	501.463	519.147	508.463	548.748	477.713	382.681	418.766	421.679	467.882	608.874	560.278	486.946	5.7834e-07	7.32666e-06	23.0025	21.5281	485.358	67.0245	0.138093
10383342	0610009L18Rik	RIKEN cDNA 0610009L18 gene	198.088	187.403	179.769	203.657	187.403	182.278	190.019	186.108	177.294	194.012	202.251	190.019	190.019	183.546	206.5	187.403	190.019	192.672	184.823	192.672	199.466	194.012	172.446	168.897	189.199	0.999984	1	26	20.253	189.244	1.87386	0.00990179
10455212	0610009O20Rik	RIKEN cDNA 0610009O20 gene	556.408	576.03	568.1	580.037	588.134	580.037	564.175	560.278	556.408	580.037	537.455	572.051	560.278	564.175	552.565	530.056	576.03	621.668	572.051	537.455	584.071	572.051	613.109	552.565	568.968	0.941709	1	26.7544	2.55843	568.103	8.68232	0.015283
10479182	0610010B08Rik; Gm11007	RIKEN cDNA 0610010B08 gene; predicted gene 11007	2574.36	2721.15	2856.44	2876.3	2556.58	2418.67	2521.38	2556.58	2797.65	2665.15	2665.15	2665.15	3019.3	2876.3	2936.74	2936.74	2683.69	2486.67	2721.15	2401.97	2592.27	2288.2	2574.36	2916.45	2679.52	0.00113543	0.00517604	26.4228	17.6093	2692.95	185.583	0.0689145
10384691	0610010F05Rik	RIKEN cDNA 0610010F05 gene	347.291	337.794	306.555	304.437	304.437	308.687	333.144	372.217	347.291	367.093	306.555	330.842	319.573	302.334	280.139	312.996	315.173	321.795	344.892	352.139	359.538	369.646	354.588	398.932	333.254	1.86412e-05	0.000145706	24.046	11.1694	333.257	27.6572	0.0829905
10387807	0610010K14Rik	RIKEN cDNA 0610010K14 gene	885.286	873.098	891.444	922.88	995.999	982.286	935.763	837.532	942.272	903.888	975.501	916.506	1009.9	897.644	1038.29	781.445	948.826	968.763	910.175	879.171	910.175	935.763	1074.91	873.098	928.776	0.999993	1	23.3333	4.19431	928.698	3.14945	0.00339125
10442914	0610011F06Rik	RIKEN cDNA 0610011F06 gene	369.646	357.054	347.291	362.039	372.217	393.44	364.557	347.291	401.707	369.646	354.588	388.023	354.588	349.706	352.139	347.291	369.646	388.023	388.023	418.766	372.217	372.217	413.001	369.646	371.782	0.0931972	0.232094	25.4658	7.48905	371.464	13.059	0.0351555
10439018	0610012G03Rik	RIKEN cDNA 0610012G03 gene	689.784	657.114	670.921	661.685	666.287	749.612	714.109	749.612	639.145	661.685	670.921	699.413	685.019	657.114	584.071	699.413	675.588	666.287	630.346	661.685	704.277	760.076	792.353	699.413	685.247	0.798116	1	25.3333	11.4191	685.862	22.5472	0.0328742
10539104	0610030E20Rik	RIKEN cDNA 0610030E20 gene	968.763	873.098	903.888	891.444	831.746	814.629	855.13	855.13	942.272	975.501	910.175	968.763	955.426	861.078	879.171	879.171	942.272	942.272	891.444	885.286	935.763	955.426	1052.79	989.119	914.99	0.00033196	0.00178856	23.3501	16.2215	913.797	47.2077	0.0516611
10506743	0610037L13Rik	RIKEN cDNA 0610037L13 gene	1217.75	1209.34	1120.56	1128.35	1120.56	1045.52	1105.13	1128.35	1009.9	1097.5	1082.39	1192.69	1209.34	1184.45	1128.35	1200.98	1217.75	1112.82	1128.35	1060.11	1060.11	1128.35	1082.39	1296.13	1136.13	0.000924465	0.00433122	25.5143	19.4337	1138.55	69.0814	0.0606746
10572960	0610038B21Rik	RIKEN cDNA 0610038B21 gene	115.36	112.986	123.64	130.69	112.206	120.259	111.43	120.259	120.259	128	118.603	117.784	128	123.64	132.514	137.187	123.64	118.603	110.661	116.162	102.537	121.938	122.786	121.095	120.427	0.30492	0.615129	21.6813	2.225	120.301	5.78829	0.0481151
10527184	0610040B10Rik	RIKEN cDNA 0610040B10 gene	122.786	114.563	115.36	116.162	123.64	117.784	118.603	108.383	112.986	121.095	91.1392	98.36	111.43	120.259	98.36	121.938	114.563	118.603	139.102	99.0442	101.125	109.137	132.514	129.787	114.864	0.980777	1	23.3333	1.31811	114.901	4.33985	0.0377705
10522004	0610040J01Rik	RIKEN cDNA 0610040J01 gene	413.001	410.148	390.722	407.315	430.539	433.534	398.932	398.932	359.538	385.343	396.177	404.501	385.343	374.806	359.538	421.679	439.586	421.679	347.291	418.766	364.557	388.023	352.139	352.139	393.926	0.126198	0.298488	25.2931	0.078212	393.241	17.3635	0.0441548
10537394	1110001J03Rik	RIKEN cDNA 1110001J03 gene	187.403	221.322	209.383	206.5	186.108	205.074	199.466	221.322	174.853	176.069	173.645	225.972	165.421	206.5	166.572	215.269	178.527	190.019	191.341	207.937	202.251	179.769	202.251	240.518	197.229	0.999739	1	23.394	21.3769	197.173	4.13293	0.0209609
10399224	1110002L01Rik	RIKEN cDNA 1110002L01 gene	393.44	326.288	352.139	342.509	310.834	292.036	298.172	302.334	324.034	328.557	380.038	372.217	380.038	328.557	344.892	349.706	385.343	357.054	324.034	330.842	321.795	324.034	367.093	390.722	342.779	0.000158776	0.000947656	26.0798	17.4871	344.863	30.4836	0.0883934
10440840	1110004E09Rik	RIKEN cDNA 1110004E09 gene	572.051	530.056	564.175	530.056	556.408	613.109	522.758	568.1	477.713	530.056	481.036	537.455	522.758	552.565	522.758	552.565	568.1	484.382	497.999	519.147	515.561	508.463	526.394	630.346	536.834	0.797786	1	22	1.46354	536.25	25.0135	0.0466451
10556576	1110004F10Rik	RIKEN cDNA 1110004F10 gene	744.434	729.114	709.176	724.077	699.413	719.076	719.076	754.826	634.73	729.114	552.565	661.685	675.588	744.434	689.784	661.685	724.077	714.109	699.413	670.921	797.865	744.434	724.077	760.076	707.656	0.999707	1	24.6667	2.10046	707.424	9.38641	0.0132684
10533003	1110006O24Rik	RIKEN cDNA 1110006O24 gene	162.017	152.219	142.025	172.446	163.144	160.898	153.277	140.07	159.786	160.898	163.144	157.586	160.898	158.683	176.069	160.898	164.279	163.144	155.417	163.144	155.417	162.017	153.277	144.007	158.532	0.949096	1	25.3333	23.3569	158.461	3.89472	0.0245785
10409152	1110007C09Rik	RIKEN cDNA 1110007C09 gene	522.758	491.143	548.748	526.394	556.408	560.278	530.056	504.951	572.051	522.758	522.758	556.408	508.463	519.147	530.056	484.382	526.394	491.143	541.193	526.394	533.742	548.748	584.071	526.394	530.618	0.887061	1	26.6667	3.2621	529.62	11.0521	0.020868
10477929	1110008F13Rik	RIKEN cDNA 1110008F13 gene	1964.57	1937.53	1951	1924.14	1833.01	1897.65	2149.82	1871.53	1951	2033.85	1910.85	1937.53	1964.57	1964.57	1937.53	1910.85	1964.57	1807.78	1782.89	1964.57	1937.53	1937.53	2134.97	2105.58	1948.98	0.326001	0.648138	26.7212	11.6658	1954.29	60.8677	0.0311457
10395807	1110008L16Rik	RIKEN cDNA 1110008L16 gene	418.766	481.036	481.036	427.565	433.534	455.087	458.253	455.087	385.343	407.315	349.706	448.822	396.177	481.036	401.707	396.177	474.413	442.643	464.65	442.643	471.136	458.253	458.253	497.999	441.11	0.985162	1	25.1541	3.57134	440.7	8.58012	0.0194693
10481621	1110008P14Rik	RIKEN cDNA 1110008P14 gene	136.239	150.123	129.787	127.116	122.786	133.436	121.938	134.364	127.116	147.033	138.141	158.683	151.167	134.364	134.364	131.599	139.102	121.095	121.938	143.013	146.018	137.187	131.599	139.102	135.721	0.00212807	0.00890106	24.4308	15.7061	135.874	8.67518	0.063847
10512254	1110017D15Rik	RIKEN cDNA 1110017D15 gene	377.413	326.288	367.093	374.806	445.722	467.882	442.643	388.023	396.177	364.557	410.148	390.722	362.039	359.538	388.023	362.039	418.766	398.932	382.681	393.44	396.177	393.44	372.217	372.217	389.624	0.00612447	0.0222733	25.3663	4.83995	388.224	27.804	0.0716184
10440717	1110025L11Rik	RIKEN cDNA 1110025L11 gene	739.292	855.13	1016.93	861.078	891.444	803.414	837.532	814.629	1067.48	792.353	1160.07	803.414	929.3	897.644	962.071	929.3	891.444	724.077	975.501	867.067	1120.56	776.047	1038.29	734.185	895.344	0.99462	1	20.8591	20.6369	893.464	16.6918	0.0186822
10593421	1110032A03Rik	RIKEN cDNA 1110032A03 gene	1120.56	1152.06	1112.82	1045.52	1192.69	1287.18	1217.75	1152.06	1260.69	1251.98	1160.07	1128.35	1128.35	1168.14	1097.5	1136.2	1234.75	1269.46	1360.57	1074.91	1217.75	1184.45	1200.98	1243.34	1183.26	0.221226	0.472979	23.1911	8.77801	1184.55	49.9796	0.0421927
10476349	1110034G24Rik	RIKEN cDNA 1110034G24 gene	249	240.518	229.126	242.191	221.322	224.411	219.793	235.568	227.544	225.972	216.767	243.875	230.72	232.325	224.411	242.191	232.325	242.191	233.941	227.544	243.875	219.793	235.568	261.379	233.431	0.796097	1	24.5975	18.2296	233.556	5.56337	0.0238203
10503283	1110037F02Rik	RIKEN cDNA 1110037F02 gene	1192.69	1209.34	1112.82	1112.82	1128.35	1074.91	1128.35	1105.13	1097.5	1060.11	1038.29	1152.06	1112.82	1105.13	1045.52	1112.82	1105.13	1128.35	1112.82	1097.5	1067.48	1097.5	1192.69	1226.22	1117.35	0.759967	1	24.1681	19.1355	1117.5	25.6707	0.0229716
10450365	1110038B12Rik; Gm25744	RIKEN cDNA 1110038B12 gene [Source:MGI Symbol;Acc:MGI:1916013]; predicted gene, 25744 [Source:MGI Symbol;Acc:MGI:5455521]	648.067	648.067	621.668	604.668	809.002	922.88	685.019	704.277	781.445	699.413	643.591	657.114	621.668	544.958	568.1	608.874	670.921	694.581	568.1	630.346	556.408	652.575	576.03	474.413	649.674	0.0574382	0.153927	22.2611	8.25568	654.167	64.784	0.0990328
10425024	1110038F14Rik	RIKEN cDNA 1110038F14 gene	596.344	526.394	530.056	515.561	522.758	576.03	512	552.565	572.051	556.408	512	564.175	519.147	533.742	491.143	458.253	544.958	522.758	537.455	519.147	588.134	568.1	621.668	596.344	543.216	0.0768471	0.197681	24.046	11.8573	543.23	30.9954	0.0570576
10485013	1110051M20Rik	RIKEN cDNA 1110051M20 gene	522.758	556.408	552.565	501.463	580.037	617.374	576.03	572.051	568.1	584.071	522.758	576.03	556.408	572.051	515.561	515.561	560.278	600.491	541.193	572.051	600.491	556.408	568.1	572.051	560.845	0.388688	0.743794	26.6653	4.85373	559.51	20.6888	0.0369766
10466676	1110059E24Rik	RIKEN cDNA 1110059E24 gene	504.951	580.037	541.193	497.999	625.992	552.565	576.03	508.463	522.758	497.999	487.751	455.087	448.822	515.561	421.679	418.766	491.143	497.999	556.408	491.143	512	530.056	526.394	560.278	513.378	0.787122	1	26	0.779128	511.841	19.8509	0.0387833
10597913	1110059G10Rik	RIKEN cDNA 1110059G10 gene	210.839	216.767	212.306	205.074	202.251	225.972	210.839	227.544	215.269	225.972	174.853	200.854	200.854	194.012	173.645	202.251	230.72	200.854	249	188.706	203.657	218.275	205.074	245.572	210.048	0.958567	1	24	22.023	210.048	5.8398	0.0278022
10516238	1110065P20Rik	RIKEN cDNA 1110065P20 gene	461.44	436.549	407.315	436.549	390.722	385.343	362.039	393.44	442.643	458.253	471.136	424.612	442.643	448.822	487.751	458.253	430.539	401.707	401.707	418.766	377.413	407.315	388.023	388.023	421.708	0.000641584	0.00315743	26.6667	16.5633	424.702	32.9849	0.077666
10595702	1190002N15Rik	RIKEN cDNA 1190002N15 gene	724.077	661.685	685.019	694.581	621.668	661.685	675.588	709.176	675.588	648.067	699.413	685.019	714.109	694.581	670.921	739.292	670.921	680.287	652.575	689.784	709.176	694.581	689.784	704.277	685.494	0.745789	1	25.6564	16.9469	686.372	14.0121	0.0204147
10371293	1190007I07Rik	RIKEN cDNA 1190007I07 gene	202.251	200.854	186.108	205.074	209.383	198.088	172.446	186.108	222.861	200.854	174.853	221.322	221.322	191.341	179.769	190.019	205.074	215.269	192.672	203.657	205.074	186.108	219.793	207.937	199.926	0.994996	1	24.0433	16.2837	199.933	3.56078	0.0178099
10596166	1300017J02Rik	RIKEN cDNA 1300017J02 gene	131.599	116.162	112.986	122.786	148.056	116.162	133.436	121.095	125.366	122.786	147.033	137.187	130.69	125.366	144.007	147.033	142.025	133.436	127.116	116.97	108.383	118.603	112.206	109.896	127.099	0.873368	1	24.6667	4.41335	127.091	0.318259	0.00250419
10519179	1500002C15Rik	RIKEN cDNA 1500002C15 gene [Source:MGI Symbol;Acc:MGI:1916196]	125.366	117.784	112.206	122.786	108.383	106.891	112.986	117.784	122.786	121.938	115.36	120.259	139.102	118.603	137.187	121.938	118.603	116.97	109.137	113.772	112.986	116.97	116.97	127.116	118.912	6.37963e-05	0.000428733	27.4598	14.6137	119.95	8.19223	0.0682968
10425723	1500009C09Rik	RIKEN cDNA 1500009C09 gene	150.123	139.102	145.009	152.219	157.586	133.436	139.102	138.141	149.086	156.498	167.73	156.498	152.219	152.219	166.572	153.277	143.013	139.102	139.102	150.123	144.007	143.013	139.102	126.238	147.188	0.916389	1	26	14.3789	147.561	4.66133	0.0315892
10532892	1500011B03Rik	RIKEN cDNA 1500011B03 gene	266.871	245.572	261.379	270.597	270.597	261.379	270.597	266.871	284.05	296.112	315.173	276.282	263.197	266.871	274.374	265.028	259.574	278.204	274.374	272.479	276.282	270.597	263.197	257.781	271.143	0.351363	0.686682	22.5655	12.7878	271.144	10.682	0.0393959
10487476	1500011K16Rik	RIKEN cDNA 1500011K16 gene	158.683	168.897	149.086	148.056	162.017	173.645	171.255	170.072	187.403	159.786	154.343	148.056	162.017	147.033	163.144	157.586	164.279	160.898	177.294	167.73	160.898	153.277	165.421	155.417	161.929	0.00321332	0.0126688	21.9122	10.3695	162.534	9.09836	0.0559782
10478847	1500012F01Rik	RIKEN cDNA 1500012F01 gene	803.414	724.077	714.109	694.581	719.076	734.185	639.145	776.047	724.077	714.109	680.287	661.685	699.413	719.076	652.575	699.413	729.114	760.076	760.076	666.287	670.921	719.076	765.363	729.114	714.804	0.999999	1	21.3333	17.1417	714.617	2.50763	0.00350905
10520268	1500035N22Rik	RIKEN cDNA 1500035N22 gene	155.417	186.108	156.498	172.446	158.683	153.277	160.898	145.009	183.546	162.017	166.572	162.017	173.645	165.421	178.527	162.017	163.144	166.572	164.279	168.897	165.421	172.446	142.025	137.187	163.42	0.999959	1	26	21.2248	163.438	3.45545	0.0211422
10448495	1600002H07Rik	RIKEN cDNA 1600002H07 gene	349.706	317.365	342.509	328.557	328.557	326.288	284.05	319.573	326.288	321.795	321.795	333.144	321.795	296.112	319.573	306.555	342.509	308.687	317.365	326.288	326.288	319.573	367.093	347.291	324.948	0.779088	1	23.1853	16.2348	324.66	9.29003	0.0286146
10364718	1600002K03Rik	RIKEN cDNA 1600002K03 gene	154.343	141.044	153.277	149.086	155.417	135.298	136.239	138.141	152.219	151.167	166.572	148.056	154.343	140.07	165.421	167.73	149.086	148.056	136.239	150.123	146.018	159.786	159.786	141.044	149.94	0.749293	1	24.9833	17.1387	150.143	5.16437	0.0343962
10441919	1600012H06Rik	RIKEN cDNA 1600012H06 gene	552.565	560.278	522.758	512	512	504.951	512	494.559	512	530.056	471.136	494.559	501.463	526.394	494.559	491.143	512	533.742	519.147	501.463	512	541.193	537.455	526.394	515.659	0.985276	1	24.315	20.7497	515.684	3.76603	0.00730298
10552252	1600014C10Rik	RIKEN cDNA 1600014C10 gene	298.172	324.034	306.555	319.573	308.687	298.172	312.996	310.834	304.437	340.144	330.842	326.288	312.996	326.288	306.555	288.015	310.834	310.834	315.173	306.555	324.034	324.034	317.365	278.204	312.567	0.605456	1	22	16.103	312.113	8.3998	0.0269127
10520501	1700001C02Rik	RIKEN cDNA 1700001C02 gene	494.559	455.087	522.758	484.382	592.224	666.287	639.145	508.463	621.668	515.561	474.413	504.951	491.143	508.463	519.147	497.999	530.056	504.951	515.561	530.056	477.713	508.463	515.561	508.463	524.462	0.0411044	0.1163	20.3864	9.43309	529.251	40.7324	0.0769624
10345228	1700001G17Rik	RIKEN cDNA 1700001G17 gene	127.116	117.784	118.603	133.436	112.206	108.383	116.162	116.162	123.64	127.116	119.428	120.259	133.436	121.095	132.514	124.5	120.259	118.603	119.428	131.599	118.603	116.162	120.259	116.162	121.372	0.808718	1	26.6667	16.2348	121.751	4.01078	0.0329426
10430993	1700001L05Rik	RIKEN cDNA 1700001L05 gene	170.072	187.403	183.546	179.769	178.527	171.255	213.783	225.972	203.657	186.108	174.853	172.446	166.572	188.706	168.897	176.069	160.898	191.341	213.783	219.793	191.341	229.126	194.012	177.294	188.551	0.000486892	0.00249466	26.642	4.15494	187.124	18.4929	0.0988268
10405964	1700001L19Rik	RIKEN cDNA 1700001L19 gene	141.044	132.514	147.033	135.298	139.102	156.498	148.056	147.033	138.141	137.187	128	135.298	134.364	140.07	128	131.599	133.436	133.436	142.025	150.123	132.514	131.599	127.116	142.025	137.98	0.37662	0.725624	26.1462	2.35305	137.541	5.12443	0.0372574
10477551	1700003F12Rik	RIKEN cDNA 1700003F12 gene	159.786	151.167	148.056	159.786	146.018	142.025	131.599	142.025	152.219	155.417	157.586	152.219	165.421	156.498	172.446	168.897	154.343	160.898	133.436	152.219	133.436	146.018	137.187	134.364	150.544	0.00265544	0.0107586	26.6667	18.2754	151.237	11.0274	0.0729144
10439016	1700007E05Rik	RIKEN cDNA 1700007E05 gene	140.07	150.123	159.786	143.013	151.167	139.102	157.586	164.279	174.853	138.141	160.898	148.056	146.018	149.086	149.086	160.898	148.056	149.086	160.898	159.786	165.421	156.498	165.421	157.586	153.955	0.704161	1	25.5909	8.41441	153.907	4.98664	0.0324003
10481272	1700007K13Rik	RIKEN cDNA 1700007K13 gene	1260.69	897.644	982.286	1200.98	1144.1	982.286	1060.11	885.286	955.426	903.888	1168.14	1160.07	1251.98	1128.35	975.501	1296.13	1287.18	855.13	955.426	879.171	831.746	1009.9	1287.18	1488.87	1076.98	0.0665425	0.174861	20.9141	3.34207	1071.78	147.633	0.137746
10568258	1700008J07Rik	RIKEN cDNA 1700008J07 gene	315.173	284.05	308.687	282.088	286.026	268.727	266.871	238.856	306.555	302.334	328.557	284.05	312.996	280.139	328.557	298.172	282.088	272.479	288.015	261.379	278.204	290.018	232.325	230.72	284.461	0.73629	1	26.6667	15.5362	285.951	14.7897	0.0517211
10427063	1700011A15Rik	RIKEN cDNA 1700011A15 gene	122.786	121.095	124.5	124.5	116.162	114.563	111.43	113.772	124.5	127.116	153.277	129.787	132.514	128.89	144.007	139.102	123.64	125.366	118.603	123.64	107.635	127.116	99.0442	100.427	123.061	0.310234	0.623399	26.6667	16.6438	123.824	8.50317	0.0686712
10495332	1700013F07Rik	RIKEN cDNA 1700013F07 gene	319.573	298.172	296.112	294.067	333.144	347.291	344.892	308.687	328.557	292.036	261.379	300.246	312.996	284.05	278.204	288.015	328.557	324.034	347.291	300.246	288.015	302.334	282.088	342.509	308.437	0.292569	0.594077	23.394	5.56967	308.847	16.1716	0.0523612
10378749	1700016K19Rik	RIKEN cDNA 1700016K19 gene	584.071	526.394	533.742	576.03	630.346	675.588	685.019	537.455	621.668	592.224	552.565	617.374	568.1	564.175	576.03	544.958	588.134	572.051	576.03	568.1	515.561	580.037	576.03	568.1	580.408	0.765848	1	23.3333	7.41759	580.959	21.2446	0.0365682
10593913	1700017B05Rik	RIKEN cDNA 1700017B05 gene	330.842	321.795	319.573	321.795	342.509	367.093	333.144	333.144	310.834	340.144	326.288	349.706	335.461	310.834	328.557	333.144	324.034	330.842	292.036	333.144	317.365	342.509	364.557	317.365	330.28	0.998763	1	26.6667	7.51966	330.258	6.0924	0.0184474
10408525	1700018A04Rik	RIKEN cDNA 1700018A04 gene	130.69	155.417	141.044	147.033	157.586	146.018	142.025	151.167	150.123	148.056	126.238	148.056	141.044	131.599	130.69	124.5	147.033	162.017	167.73	150.123	162.017	156.498	148.056	143.013	146.157	0.0147317	0.0478781	26.2775	3.77888	145.364	10.0536	0.0691614
10505198	1700018M17Rik	RIKEN cDNA 1700018M17 gene [Source:MGI Symbol;Acc:MGI:1919495]	238.856	218.275	225.972	221.322	222.861	202.251	200.854	210.839	238.856	257.781	276.282	229.126	232.325	225.972	276.282	256	224.411	237.207	190.019	225.972	203.657	230.72	178.527	178.527	225.121	0.911394	1	26.6667	15.0704	226.568	14.0068	0.0618218
10348074	1700019O17Rik	RIKEN cDNA 1700019O17 gene	152.219	140.07	148.056	149.086	139.102	128	140.07	136.239	154.343	147.033	170.072	165.421	142.025	152.219	160.898	154.343	137.187	139.102	143.013	137.187	139.102	133.436	115.36	121.095	143.528	0.638875	1	26.6667	16.454	144.253	7.87487	0.0545905
10368930	1700021F05Rik	RIKEN cDNA 1700021F05 gene	504.951	455.087	477.713	508.463	494.559	508.463	497.999	494.559	491.143	494.559	430.539	464.65	448.822	458.253	430.539	477.713	491.143	464.65	481.036	464.65	445.722	467.882	471.136	584.071	479.513	0.999645	1	24	5.56811	479.513	4.90353	0.0102261
10391854	1700023F06Rik	RIKEN cDNA 1700023F06 gene	117.784	109.137	116.162	119.428	109.137	110.661	104.691	99.7331	129.787	123.64	125.366	123.64	124.5	110.661	135.298	124.5	115.36	116.97	106.891	118.603	109.137	112.986	107.635	107.635	115.806	0.711032	1	26.6667	15.978	116.389	6.0007	0.0515574
10418812	1700024G13Rik	RIKEN cDNA 1700024G13 gene	296.112	270.597	265.028	306.555	312.996	328.557	357.054	288.015	300.246	296.112	298.172	280.139	308.687	272.479	266.871	300.246	317.365	298.172	324.034	300.246	288.015	304.437	280.139	270.597	297.12	0.00219473	0.00914262	23.7531	6.05972	297.324	19.9884	0.0672278
10358717	1700025G04Rik	RIKEN cDNA 1700025G04 gene	1448.15	1287.18	1305.15	1389.16	1278.29	1226.22	1379.57	1332.57	1389.16	1448.15	1438.15	1478.58	1438.15	1341.84	1296.13	1314.23	1296.13	1305.15	1234.75	1305.15	1438.15	1509.65	1573.76	1488.87	1372.6	3.72396e-09	9.82039e-08	23.901	15.2241	1372.22	101.256	0.0737895
10434930	1700025H01Rik	RIKEN cDNA 1700025H01 gene [Source:MGI Symbol;Acc:MGI:1922781]	247.28	224.411	229.126	237.207	207.937	200.854	218.275	225.972	200.854	247.28	292.036	245.572	257.781	227.544	282.088	250.732	229.126	240.518	206.5	230.72	245.572	233.941	199.466	199.466	232.511	0.714684	1	26	15.6032	233.728	15.2026	0.0650443
10481312	1700026L06Rik	RIKEN cDNA 1700026L06 gene	294.067	270.597	290.018	298.172	290.018	304.437	296.112	276.282	310.834	290.018	298.172	280.139	296.112	286.026	300.246	290.018	296.112	300.246	310.834	294.067	263.197	278.204	286.026	294.067	291.418	0.618565	1	21.2319	6.83624	291.96	6.7188	0.0230127
10365282	1700028I16Rik	RIKEN cDNA 1700028I16 gene	113.772	102.537	114.563	108.383	101.125	102.537	105.42	99.7331	112.206	109.896	121.938	112.986	117.784	109.137	122.786	112.986	117.784	119.428	102.537	116.97	107.635	112.206	107.635	95.6704	110.319	0.974243	1	26	16.7347	110.58	3.53574	0.0319744
10466728	1700028P14Rik	RIKEN cDNA 1700028P14 gene	243.875	235.568	225.972	263.197	265.028	266.871	286.026	216.767	227.544	195.361	192.672	221.322	227.544	229.126	219.793	232.325	266.871	235.568	232.325	224.411	229.126	232.325	243.875	292.036	237.73	0.439504	0.814661	23.3333	1.53941	237.895	16.2556	0.068331
10474041	1700029I15Rik	RIKEN cDNA 1700029I15 gene	222.861	194.012	207.937	225.972	203.657	206.5	196.72	194.012	210.839	232.325	218.275	230.72	224.411	215.269	224.411	205.074	203.657	219.793	207.937	212.306	210.839	230.72	194.012	200.854	212.213	0.898875	1	23.3333	15.5588	212.089	5.25373	0.0247713
10578504	1700029J07Rik	RIKEN cDNA 1700029J07 gene	328.557	352.139	340.144	315.173	393.44	352.139	380.038	328.557	326.288	312.996	278.204	337.794	315.173	328.557	296.112	300.246	359.538	315.173	340.144	324.034	326.288	352.139	328.557	372.217	333.485	0.967864	1	26	0.495515	332.661	10.9014	0.0327703
10399579	1700030C10Rik	RIKEN cDNA 1700030C10 gene [Source:MGI Symbol;Acc:MGI:1916763]	359.538	337.794	372.217	349.706	340.144	300.246	324.034	333.144	362.039	367.093	364.557	359.538	372.217	396.177	382.681	382.681	344.892	335.461	377.413	317.365	347.291	300.246	294.067	304.437	346.874	0.0777058	0.199537	26.6667	17.5892	348.626	23.1997	0.0665462
10582014	1700030J22Rik	RIKEN cDNA 1700030J22 gene	171.255	155.417	170.072	174.853	158.683	151.167	167.73	158.683	167.73	167.73	183.546	177.294	178.527	163.144	177.294	177.294	171.255	155.417	167.73	176.069	173.645	164.279	165.421	165.421	168.319	0.585579	0.997657	27.2407	13.4309	168.93	4.94386	0.0292658
10572804	1700030K09Rik	RIKEN cDNA 1700030K09 gene	261.379	261.379	256	249	256	247.28	243.875	254.232	229.126	242.191	233.941	256	252.476	250.732	216.767	249	247.28	261.379	249	245.572	250.732	257.781	245.572	238.856	248.148	0.999984	1	26	24.007	248.012	2.94915	0.0118912
10586015	1700036A12Rik	RIKEN cDNA 1700036A12 gene [Source:MGI Symbol;Acc:MGI:1920548]	154.343	147.033	160.898	149.086	145.009	126.238	118.603	140.07	162.017	154.343	164.279	147.033	153.277	158.683	167.73	160.898	150.123	139.102	138.141	154.343	142.025	144.007	123.64	122.786	146.821	0.325426	0.647438	26.6667	16.6159	147.686	9.5938	0.064961
10437263	1700037C18Rik; Gm41410	RIKEN cDNA 1700037C18 gene; predicted gene, 41410	138.141	130.69	141.044	142.025	143.013	118.603	116.97	130.69	134.364	149.086	150.123	140.07	157.586	143.013	173.645	155.417	129.787	147.033	134.364	144.007	128	126.238	119.428	128.89	138.426	0.0949199	0.235625	26.6667	18.0883	139.186	11.4292	0.0821145
10487847	1700037H04Rik	RIKEN cDNA 1700037H04 gene	298.172	274.374	276.282	328.557	328.557	300.246	312.996	324.034	328.557	312.996	312.996	304.437	310.834	272.479	312.996	312.996	294.067	321.795	294.067	310.834	312.996	290.018	284.05	278.204	304.064	0.118388	0.282931	21.9173	10.0379	305.023	13.562	0.0444621
10369806	1700040L02Rik	RIKEN cDNA 1700040L02 gene	237.207	225.972	232.325	263.197	294.067	337.794	298.172	256	274.374	249	216.767	222.861	232.325	259.574	237.207	252.476	288.015	300.246	263.197	268.727	254.232	263.197	227.544	250.732	258.55	5.75085e-09	1.43002e-07	24.1056	4.6762	258.406	32.534	0.125903
10425109	1700041B01Rik	RIKEN cDNA 1700041B01 gene	140.07	122.786	131.599	139.102	128	116.97	114.563	119.428	142.025	142.025	162.017	133.436	146.018	138.141	163.144	150.123	125.366	128.89	121.095	139.102	121.095	123.64	110.661	109.896	132.05	0.290263	0.590201	26.6667	16.0827	133.049	10.3994	0.078162
10395770	1700047I17Rik2; Fam177a	RIKEN cDNA 1700047I17 gene 2; family with sequence similarity 177, member A	3444.31	3541.14	3420.52	3420.52	3191.46	3236.01	3640.7	3541.14	3929.15	3691.52	3590.58	3516.68	3326.99	3420.52	3444.31	3281.18	3492.39	3590.58	3640.7	3795.3	3717.2	3821.7	3640.7	3468.27	3533.48	2.84641e-08	5.56086e-07	21.5446	13.4947	3536.71	203.454	0.0575262
10561337	1700049G17Rik	RIKEN cDNA 1700049G17 gene	120.259	115.36	105.42	116.97	121.095	109.896	121.095	121.095	113.772	112.206	98.36	107.635	110.661	124.5	112.986	110.661	121.938	113.772	106.891	109.896	113.772	106.891	115.36	135.298	114.408	0.987638	1	21.3333	6.23474	114.634	3.2436	0.0282953
10392035	1700052K11Rik	RIKEN cDNA 1700052K11 gene	324.034	280.139	282.088	284.05	294.067	298.172	276.282	282.088	280.139	298.172	292.036	263.197	317.365	300.246	288.015	317.365	300.246	302.334	290.018	284.05	256	282.088	256	286.026	288.926	0.355573	0.692878	26.6667	19.3236	289.399	11.7216	0.0405031
10418169	1700054O19Rik	RIKEN cDNA 1700054O19 gene	643.591	680.287	879.171	770.686	885.286	744.434	897.644	744.434	1082.39	680.287	786.88	689.784	689.784	873.098	739.292	765.363	760.076	617.374	948.826	729.114	724.077	600.491	719.076	744.434	766.495	0.80405	1	21.1633	8.59498	771.871	51.5792	0.0668236
10346337	1700066M21Rik	RIKEN cDNA 1700066M21 gene	237.207	213.783	249	233.941	237.207	192.672	200.854	205.074	243.875	268.727	240.518	238.856	250.732	207.937	290.018	233.941	242.191	229.126	179.769	213.783	212.306	216.767	224.411	176.069	226.615	0.660984	1	26.6667	15.5551	228.177	15.5297	0.0680596
10389062	1700071K01Rik	RIKEN cDNA 1700071K01 gene	243.875	238.856	247.28	254.232	235.568	259.574	249	232.325	261.379	250.732	261.379	238.856	284.05	249	242.191	243.875	245.572	240.518	224.411	221.322	233.941	206.5	268.727	242.191	244.806	0.883447	1	25.3333	17.7626	245.153	7.24004	0.0295328
10583548	1700084C06Rik	RIKEN cDNA 1700084C06 gene [Source:MGI Symbol;Acc:MGI:1923868]	141.044	132.514	127.116	137.187	128	131.599	127.116	127.116	146.018	142.025	133.436	132.514	134.364	128.89	139.102	138.141	136.239	133.436	115.36	114.563	121.095	124.5	124.5	122.786	130.777	0.758288	1	26	15.6098	131.112	4.1775	0.0318621
10481451	1700084E18Rik	RIKEN cDNA 1700084E18 gene	119.428	126.238	121.938	123.64	122.786	124.5	127.116	116.97	129.787	129.787	142.025	129.787	126.238	125.366	144.007	128.89	124.5	119.428	123.64	130.69	128.89	121.938	108.383	106.891	125.119	0.999999	1	26	10.7112	125.104	0.373363	0.00298442
10386992	1700086D15Rik	RIKEN cDNA 1700086D15 gene	333.144	340.144	357.054	335.461	321.795	300.246	344.892	312.996	302.334	298.172	310.834	380.038	354.588	328.557	347.291	324.034	335.461	302.334	270.597	347.291	328.557	337.794	354.588	410.148	332.431	0.000597777	0.00297372	21.2965	0.153414	329.996	27.2842	0.0826802
10458538	1700086O06Rik	RIKEN cDNA 1700086O06 gene	286.026	276.282	298.172	278.204	259.574	276.282	265.028	276.282	282.088	310.834	344.892	284.05	284.05	261.379	315.173	302.334	296.112	274.374	259.574	274.374	280.139	278.204	225.972	216.767	279.424	0.999999	1	26	14.4167	279.792	4.60529	0.0164597
10430447	1700088E04Rik	RIKEN cDNA 1700088E04 gene	749.612	689.784	719.076	724.077	814.629	792.353	776.047	699.413	776.047	719.076	765.363	744.434	754.826	724.077	754.826	754.826	781.445	734.185	770.686	749.612	729.114	776.047	744.434	770.686	750.611	0.854066	1	23.3114	7.21691	750.904	10.6614	0.0141981
10519346	1700109H08Rik	RIKEN cDNA 1700109H08 gene	200.854	206.5	221.322	199.466	209.383	207.937	210.839	216.767	243.875	210.839	177.294	187.403	190.019	203.657	181.019	207.937	212.306	194.012	227.544	183.546	221.322	192.672	225.972	240.518	207.208	0.982935	1	26	3.28107	206.709	6.47757	0.0313366
10413152	1700112E06Rik	RIKEN cDNA 1700112E06 gene	560.278	541.193	504.951	487.751	552.565	544.958	584.071	604.668	580.037	576.03	519.147	541.193	568.1	497.999	481.036	501.463	508.463	556.408	596.344	564.175	600.491	617.374	680.287	613.109	557.587	5.44593e-06	4.99e-05	25.9753	8.03378	557.144	46.1378	0.0828111
10436206	1700116B05Rik	RIKEN cDNA 1700116B05 gene	119.428	111.43	128.89	118.603	107.635	99.7331	113.772	99.0442	123.64	122.786	156.498	124.5	129.787	122.786	133.436	143.013	116.162	108.383	116.162	112.986	117.784	115.36	99.7331	103.25	118.533	0.23017	0.488088	26.6667	15.4394	119.545	9.97439	0.0834366
10369735	1700120B22Rik	RIKEN cDNA 1700120B22 gene [Source:MGI Symbol;Acc:MGI:3604190]	122.786	114.563	118.603	132.514	114.563	118.603	121.938	122.786	120.259	126.238	122.786	120.259	138.141	127.116	138.141	123.64	128.89	121.095	112.206	126.238	126.238	120.259	121.095	125.366	123.513	0.817363	1	24	13.9441	123.513	0.0367328	0.000297399
10415095	1700123O20Rik	RIKEN cDNA 1700123O20 gene	335.461	362.039	319.573	312.996	286.026	308.687	315.173	330.842	290.018	312.996	284.05	330.842	319.573	317.365	292.036	340.144	337.794	308.687	284.05	312.996	296.112	362.039	324.034	328.557	317.17	0.835587	1	24.3235	20.057	317.258	10.0435	0.0316571
10569654	1810010D01Rik	RIKEN cDNA 1810010D01 gene	133.436	112.986	101.829	111.43	116.162	118.603	123.64	103.25	128	121.938	143.013	109.896	112.986	123.64	122.786	112.986	115.36	115.36	115.36	117.784	109.896	116.97	124.5	98.36	117.09	0.939112	1	24.1225	14.0011	117.105	3.84192	0.0328075
10382136	1810010H24Rik	RIKEN cDNA 1810010H24 gene	2856.44	2368.9	2740.08	2957.17	2646.74	2401.97	2574.36	2304.12	2194.99	2091.03	2521.38	2778.33	2665.15	2486.67	2521.38	2683.69	2683.69	2592.27	2272.4	2320.15	2225.63	2469.49	2836.7	2721.15	2538.08	0.00202572	0.00852405	22.1498	1.29407	2533.67	223.37	0.0881606
10469568	1810010K12Rik	RIKEN cDNA 1810010K12 gene	396.177	328.557	377.413	398.932	372.217	357.054	357.054	340.144	415.873	374.806	464.65	390.722	401.707	398.932	474.413	398.932	382.681	354.588	390.722	404.501	372.217	344.892	321.795	310.834	380.409	0.997109	1	26	14.8736	381.233	10.1916	0.0267332
10577641	1810011O10Rik	RIKEN cDNA 1810011O10 gene	843.357	1120.56	942.272	968.763	867.067	826.001	1009.9	897.644	948.826	891.444	885.286	831.746	1002.93	989.119	916.506	935.763	1031.12	776.047	910.175	803.414	903.888	1038.29	995.999	897.644	926.407	0.861377	1	20.7929	3.03538	924.445	37.0462	0.0400739
10497086	1810013D15Rik	RIKEN cDNA 1810013D15 gene	127.116	105.42	121.095	127.116	119.428	112.206	113.772	100.427	119.428	124.5	151.167	122.786	124.5	128.89	153.277	136.239	116.97	122.786	112.206	119.428	116.162	112.206	104.691	103.25	120.628	0.130343	0.306422	26.6667	18.165	121.23	9.26317	0.0764101
10433472	1810013L24Rik	RIKEN cDNA 1810013L24 gene	1128.35	1144.1	1105.13	1144.1	1082.39	1120.56	1168.14	1152.06	1209.34	1112.82	1060.11	1105.13	1082.39	1144.1	1089.92	1128.35	1112.82	1128.35	1152.06	1112.82	1160.07	1168.14	1060.11	1067.48	1122.45	0.31295	0.627788	23.0487	7.95536	1123.38	25.7011	0.0228783
10497335	1810022K09Rik	RIKEN cDNA 1810022K09 gene	147.033	140.07	135.298	132.514	133.436	124.5	130.69	126.238	132.514	138.141	133.436	128.89	131.599	121.095	128.89	128	122.786	130.69	126.238	119.428	139.102	172.446	121.938	121.938	131.954	0.436466	0.810667	20.1224	18.3953	131.301	7.20685	0.054888
10583694	1810026J23Rik	RIKEN cDNA 1810026J23 gene	362.039	364.557	359.538	352.139	333.144	393.44	401.707	367.093	352.139	344.892	330.842	349.706	337.794	359.538	310.834	352.139	359.538	354.588	354.588	372.217	337.794	377.413	390.722	382.681	358.378	0.944923	1	26	2.03322	357.762	7.61604	0.021288
10603651	1810030O07Rik	RIKEN cDNA 1810030O07 gene	826.001	843.357	831.746	843.357	770.686	776.047	820.296	826.001	714.109	786.88	704.277	792.353	820.296	831.746	809.002	814.629	814.629	867.067	803.414	776.047	820.296	867.067	903.888	891.444	814.777	0.737095	1	23.3333	20.5904	814.239	27.24	0.0334545
10382838	1810032O08Rik	RIKEN cDNA 1810032O08 gene	113.772	122.786	116.97	120.259	118.603	124.5	115.36	128.89	121.938	119.428	97.0059	112.986	109.896	108.383	107.635	107.635	121.095	117.784	119.428	106.153	122.786	119.428	125.366	114.563	116.36	0.413155	0.779232	26.6667	3.09857	115.836	5.68307	0.0490615
10431140	1810041L15Rik	RIKEN cDNA 1810041L15 gene	138.141	142.025	133.436	144.007	125.366	151.167	128	124.5	135.298	124.5	128.89	137.187	145.009	128.89	143.013	148.056	130.69	131.599	130.69	143.013	128	132.514	120.259	144.007	134.927	0.699702	1	24.511	21.4861	134.96	5.38821	0.0399244
10364338	1810043G02Rik	RIKEN cDNA 1810043G02 gene	349.706	344.892	349.706	347.291	357.054	369.646	308.687	342.509	340.144	362.039	340.144	359.538	372.217	337.794	344.892	333.144	342.509	349.706	335.461	337.794	369.646	359.538	374.806	396.177	351.043	0.24662	0.516843	21.6213	19.1383	349.956	11.76	0.0336042
10593473	1810046K07Rik	RIKEN cDNA 1810046K07 gene	128	117.784	118.603	125.366	124.5	112.986	122.786	111.43	124.5	135.298	157.586	126.238	147.033	130.69	133.436	126.238	121.095	132.514	124.5	138.141	112.206	123.64	109.137	106.891	125.442	0.992387	1	26	14.1115	125.798	4.50389	0.0358026
10427814	1810049J17Rik	RIKEN cDNA 1810049J17 gene [Source:MGI Symbol;Acc:MGI:3704453]	608.874	564.175	580.037	584.071	613.109	560.278	564.175	564.175	670.921	634.73	685.019	564.175	604.668	634.73	666.287	613.109	568.1	560.278	552.565	580.037	519.147	560.278	530.056	455.087	584.92	0.999768	1	26.6667	13.7983	586.909	19.1111	0.0325623
10460196	1810055G02Rik	RIKEN cDNA 1810055G02 gene	477.713	474.413	455.087	467.882	398.932	436.549	455.087	537.455	464.65	537.455	433.534	519.147	515.561	448.822	458.253	474.413	461.44	467.882	433.534	530.056	515.561	526.394	512	484.382	478.592	0.0502678	0.138019	22.4924	15.3236	477.475	28.6912	0.0600894
10537292	1810058I24Rik	RIKEN cDNA 1810058I24 gene	661.685	675.588	699.413	729.114	797.865	910.175	781.445	765.363	754.826	704.277	699.413	652.575	704.277	675.588	670.921	734.185	714.109	765.363	797.865	685.019	685.019	704.277	826.001	621.668	725.668	0.00016978	0.00100338	24.7085	4.71896	723.931	59.7016	0.0824686
10412978	1810062O18Rik	RIKEN cDNA 1810062O18 gene	130.69	121.095	131.599	131.599	120.259	105.42	123.64	109.137	135.298	129.787	162.017	127.116	136.239	138.141	146.018	131.599	127.116	120.259	131.599	129.787	131.599	121.095	128.89	105.42	128.142	0.875862	1	26.6667	14.3411	128.876	6.98935	0.0542333
10591749	1810064F22Rik	RIKEN cDNA 1810064F22 gene	114.563	112.986	113.772	98.36	106.891	97.0059	120.259	105.42	130.69	122.786	112.986	108.383	104.691	115.36	112.986	107.635	116.162	103.968	111.43	116.97	125.366	112.986	113.772	115.36	112.533	0.295708	0.599324	23.1974	13.4369	112.461	5.62135	0.0499847
10404939	2010001K21Rik	RIKEN cDNA 2010001K21 gene [Source:MGI Symbol;Acc:MGI:1917079]	123.64	119.428	121.938	123.64	129.787	132.514	142.025	122.786	130.69	118.603	118.603	125.366	132.514	115.36	123.64	121.938	121.938	121.095	111.43	112.206	109.896	120.259	114.563	128	122.577	0.896869	1	21.3333	7.73331	122.852	2.90339	0.0236332
10402752	2010107E04Rik	RIKEN cDNA 2010107E04 gene	922.88	968.763	962.071	897.644	1009.9	1089.92	1009.9	1031.12	982.286	962.071	929.3	942.272	942.272	1009.9	910.175	955.426	995.999	995.999	975.501	1060.11	1002.93	1002.93	891.444	948.826	974.985	0.000575844	0.00287938	25.4247	4.46484	972.5	45.8598	0.0471566
10369525	2010107G23Rik	RIKEN cDNA 2010107G23 gene	298.172	286.026	290.018	315.173	288.015	302.334	294.067	298.172	288.015	304.437	352.139	278.204	337.794	302.334	333.144	315.173	294.067	294.067	302.334	280.139	266.871	298.172	298.172	300.246	300.72	0.534464	0.938243	26.4475	16.2376	301.777	11.798	0.0390951
10405757	2010111I01Rik	RIKEN cDNA 2010111I01 gene	556.408	560.278	533.742	522.758	621.668	584.071	604.668	625.992	592.224	568.1	481.036	533.742	504.951	530.056	471.136	522.758	544.958	596.344	596.344	564.175	588.134	537.455	541.193	568.1	556.262	5.36599e-05	0.000369728	26.3335	3.21682	552.536	43.6005	0.0789098
10405779	2010111I01Rik; Mir23b	RIKEN cDNA 2010111I01 gene; microRNA 23b	388.023	621.668	494.559	608.874	625.992	617.374	418.766	592.224	342.509	451.944	377.413	455.087	455.087	608.874	512	445.722	501.463	685.019	576.03	548.748	477.713	352.139	308.687	352.139	492.419	0.000158128	0.000945086	25.8334	25.5962	486.129	102.482	0.210812
10405783	2010111I01Rik; Mir24-1	RIKEN cDNA 2010111I01 gene; microRNA 24-1	112.206	139.102	132.514	127.116	137.187	142.025	136.239	152.219	128.89	133.436	112.986	120.259	116.162	126.238	114.563	133.436	143.013	176.069	198.088	125.366	144.007	143.013	138.141	132.514	136.033	0.000959355	0.00447272	25.9502	2.94263	134.716	17.0339	0.126443
10405781	2010111I01Rik; Mir27b	RIKEN cDNA 2010111I01 gene; microRNA 27b	95.6704	186.108	155.417	192.672	179.769	181.019	138.141	219.793	92.4115	140.07	106.153	147.033	134.364	183.546	135.298	121.938	153.277	229.126	200.854	203.657	181.019	119.428	116.162	116.162	155.379	0.00629553	0.0228388	26.6498	26.239	151.764	36.7334	0.242043
10354019	2010300C02Rik	RIKEN cDNA 2010300C02 gene	477.713	421.679	458.253	461.44	445.722	458.253	461.44	494.559	512	526.394	533.742	544.958	461.44	424.612	442.643	418.766	436.549	413.001	477.713	526.394	533.742	576.03	556.408	504.951	482.017	5.0857e-10	1.74274e-08	23.3072	13.0745	481.486	57.1188	0.11863
10561706	2200002D01Rik	RIKEN cDNA 2200002D01 gene	461.44	487.751	494.559	491.143	427.565	487.751	451.944	477.713	481.036	504.951	556.408	474.413	484.382	504.951	530.056	497.999	436.549	501.463	491.143	501.463	515.561	464.65	455.087	442.643	484.276	0.99964	1	24	11.7706	484.276	3.47527	0.00717622
10552006	2200002J24Rik	RIKEN cDNA 2200002J24 gene	202.251	198.088	191.341	227.544	218.275	212.306	215.269	205.074	235.568	235.568	232.325	216.767	250.732	240.518	266.871	247.28	199.466	222.861	216.767	206.5	209.383	191.341	218.275	203.657	219.334	0.952969	1	26.6667	14.7224	220.392	10.1263	0.0459468
10580058	2210011C24Rik	RIKEN cDNA 2210011C24 gene	955.426	995.999	861.078	879.171	719.076	1009.9	922.88	1016.93	1009.9	1217.75	975.501	968.763	982.286	922.88	820.296	837.532	814.629	968.763	1136.2	1112.82	1152.06	1144.1	1016.93	1002.93	976.825	2.21351e-08	4.46438e-07	21.5485	14.5423	975.042	135.094	0.138552
10409684	2210016F16Rik	RIKEN cDNA 2210016F16 gene	1136.2	1136.2	1031.12	1002.93	942.272	1009.9	935.763	962.071	955.426	1016.93	820.296	968.763	989.119	1052.79	962.071	989.119	1089.92	1052.79	1009.9	1024	975.501	1009.9	1074.91	1089.92	1009.91	0.817653	1	26.6667	18.516	1012.05	37.0167	0.0365759
10524640	2210016L21Rik	RIKEN cDNA 2210016L21 gene	522.758	471.136	461.44	451.944	455.087	464.65	393.44	458.253	404.501	481.036	461.44	481.036	464.65	442.643	448.822	458.253	491.143	494.559	430.539	491.143	533.742	461.44	467.882	455.087	464.443	0.979951	1	21.3333	17.3925	463.263	14.8257	0.0320027
10406364	2210408I21Rik	RIKEN cDNA 2210408I21 gene	321.795	369.646	357.054	342.509	390.722	430.539	424.612	393.44	398.932	367.093	300.246	310.834	330.842	333.144	308.687	337.794	380.038	407.315	433.534	352.139	382.681	380.038	388.023	390.722	368.016	1.04213e-06	1.20244e-05	26.3366	2.74845	364.175	43.0882	0.118317
10429510	2300005B03Rik	RIKEN cDNA 2300005B03 gene	179.769	154.343	165.421	174.853	172.446	170.072	157.586	148.056	205.074	173.645	206.5	167.73	192.672	183.546	215.269	181.019	177.294	183.546	173.645	159.786	155.417	157.586	172.446	153.277	174.208	0.408041	0.772091	26.6667	17.5771	175.017	10.6796	0.0610201
10594377	2300009A05Rik	RIKEN cDNA 2300009A05 gene	238.856	230.72	224.411	215.269	218.275	210.839	215.269	205.074	225.972	221.322	229.126	232.325	237.207	237.207	221.322	230.72	227.544	219.793	190.019	215.269	252.476	225.972	240.518	243.875	225.391	6.80734e-06	6.06542e-05	23.6189	17.7482	225.185	12.8963	0.0572698
10356764	2310007B03Rik	RIKEN cDNA 2310007B03 gene	861.078	831.746	849.223	760.076	826.001	910.175	891.444	797.865	1002.93	1024	879.171	903.888	916.506	837.532	786.88	675.588	879.171	867.067	916.506	1002.93	1060.11	910.175	955.426	935.763	886.719	1.94767e-06	2.06811e-05	22.8151	12.6714	886.487	90.0525	0.101584
10478523	2310007H11Rik	RIKEN cDNA 2310007H11 gene	179.769	177.294	187.403	205.074	202.251	147.033	148.056	145.009	146.018	152.219	170.072	184.823	172.446	188.706	133.436	188.706	221.322	186.108	186.108	144.007	154.343	194.012	254.232	263.197	180.485	0.315063	0.630625	21.5188	3.33119	180.479	20.0987	0.111363
10370777	2310011J03Rik	RIKEN cDNA 2310011J03 gene	374.806	372.217	357.054	344.892	359.538	382.681	367.093	374.806	393.44	374.806	357.054	374.806	385.343	362.039	352.139	390.722	369.646	380.038	372.217	372.217	377.413	396.177	430.539	372.217	374.746	0.613147	1	24.6033	10.9626	374.786	8.69152	0.0231906
10551382	2310022A10Rik	RIKEN cDNA 2310022A10 gene	294.067	294.067	319.573	342.509	302.334	308.687	294.067	319.573	306.555	344.892	308.687	315.173	310.834	278.204	300.246	284.05	315.173	310.834	306.555	315.173	310.834	306.555	333.144	337.794	310.816	0.938724	1	26.6667	4.44878	310.299	7.1602	0.0230751
10582664	2310022B05Rik	RIKEN cDNA 2310022B05 gene	803.414	849.223	867.067	910.175	792.353	955.426	820.296	861.078	797.865	809.002	786.88	820.296	843.357	867.067	837.532	792.353	897.644	935.763	861.078	849.223	820.296	814.629	820.296	849.223	844.231	0.125037	0.296265	23.484	3.34201	844.826	34.4939	0.0408296
10593413	2310030G06Rik	RIKEN cDNA 2310030G06 gene	477.713	451.944	433.534	424.612	439.586	433.534	464.65	455.087	484.382	451.944	418.766	436.549	477.713	436.549	424.612	421.679	464.65	471.136	501.463	458.253	430.539	448.822	504.951	491.143	454.325	0.964935	1	21.8246	13.1378	454.462	9.56116	0.0210384
10376482	2310033P09Rik	RIKEN cDNA 2310033P09 gene	541.193	512	541.193	515.561	537.455	576.03	522.758	560.278	477.713	522.758	458.253	548.748	491.143	484.382	497.999	530.056	494.559	568.1	541.193	537.455	560.278	484.382	491.143	522.758	521.558	0.279776	0.573557	27.3535	25.764	518.842	22.7574	0.0438619
10468213	2310034G01Rik	RIKEN cDNA 2310034G01 gene	252.476	252.476	256	256	259.574	256	256	242.191	263.197	243.875	257.781	252.476	250.732	259.574	252.476	250.732	266.871	249	229.126	238.856	257.781	254.232	259.574	229.126	251.922	0.999615	1	21.8753	0.891786	251.83	2.17343	0.00863053
10349016	2310035C23Rik	RIKEN cDNA 2310035C23 gene	765.363	837.532	826.001	792.353	809.002	837.532	803.414	770.686	820.296	744.434	648.067	754.826	744.434	786.88	729.114	754.826	809.002	809.002	826.001	734.185	803.414	760.076	770.686	843.357	782.52	0.67938	1	26	3.19869	780.734	23.0339	0.0295028
10573515	2310036O22Rik	RIKEN cDNA 2310036O22 gene	3516.68	3615.55	3565.78	3717.2	3717.2	3304	3590.58	3640.7	3350.13	3615.55	3615.55	3743.05	3666.02	3666.02	3615.55	3541.14	3565.78	3492.39	3420.52	3743.05	3590.58	3492.39	3516.68	3691.52	3583.07	0.78518	1	21.0698	20.613	3576.58	60.8779	0.0170212
10445627	2310039H08Rik	RIKEN cDNA 2310039H08 gene	467.882	455.087	436.549	445.722	467.882	487.751	442.643	410.148	451.944	497.999	415.873	448.822	427.565	439.586	445.722	413.001	445.722	471.136	413.001	436.549	484.382	433.534	451.944	418.766	446.217	0.992777	1	26	16.7436	445.722	6.70288	0.0150382
10522666	2310040G07Rik	RIKEN cDNA 2310040G07 gene [Source:MGI Symbol;Acc:MGI:1917534]	364.557	396.177	445.722	413.001	448.822	458.253	385.343	364.557	374.806	333.144	274.374	390.722	382.681	388.023	382.681	382.681	413.001	415.873	404.501	344.892	354.588	292.036	427.565	537.455	390.644	0.00370177	0.0143354	20.9535	5.1747	392.007	48.7974	0.124481
10568521	2310057M21Rik	RIKEN cDNA 2310057M21 gene	390.722	396.177	382.681	359.538	380.038	374.806	385.343	407.315	347.291	407.315	362.039	380.038	396.177	390.722	359.538	362.039	398.932	374.806	377.413	380.038	421.679	410.148	427.565	442.643	388.125	0.609701	1	23.2294	13.922	387.94	11.3686	0.0293051
10450614	2310061I04Rik	RIKEN cDNA 2310061I04 gene	393.44	324.034	333.144	342.509	369.646	367.093	401.707	369.646	382.681	362.039	374.806	367.093	380.038	340.144	357.054	324.034	342.509	359.538	344.892	377.413	362.039	382.681	427.565	396.177	365.913	0.000387121	0.00204348	26.4742	8.52336	366.248	23.4205	0.0639471
10514070	2310067E19Rik	RIKEN cDNA 2310067E19 gene	504.951	512	474.413	501.463	580.037	494.559	556.408	504.951	533.742	439.586	421.679	427.565	424.612	458.253	436.549	410.148	508.463	501.463	560.278	458.253	484.382	436.549	504.951	508.463	485.155	0.2073	0.448258	26.6667	26.5382	481.564	35.4719	0.0736597
10432571	2310068J16Rik	RIKEN cDNA 2310068J16 gene	254.232	230.72	219.793	233.941	240.518	230.72	222.861	200.854	243.875	256	261.379	235.568	268.727	235.568	270.597	276.282	218.275	247.28	213.783	225.972	225.972	229.126	219.793	200.854	235.945	0.494976	0.888083	26.6667	16.8183	237.21	14.4669	0.0609876
10552622	2410002F23Rik; Gm15517	RIKEN cDNA 2410002F23 gene; predicted gene 15517	245.572	261.379	243.875	240.518	272.479	272.479	250.732	284.05	242.191	245.572	233.941	218.275	213.783	232.325	202.251	233.941	238.856	265.028	296.112	238.856	242.191	247.28	245.572	242.191	246.227	0.000396565	0.00208731	27.6262	0.220723	243.333	21.5706	0.0886464
10496742	2410004B18Rik	RIKEN cDNA 2410004B18 gene	288.015	286.026	292.036	306.555	284.05	294.067	300.246	317.365	306.555	294.067	276.282	266.871	288.015	290.018	310.834	288.015	292.036	296.112	290.018	306.555	292.036	304.437	282.088	294.067	293.598	0.287831	0.58676	23.7846	5.57176	293.664	7.22488	0.0246025
10399549	2410004P03Rik	RIKEN cDNA 2410004P03 gene	229.126	199.466	194.012	218.275	227.544	242.191	230.72	224.411	219.793	219.793	222.861	218.275	199.466	196.72	202.251	224.411	240.518	207.937	224.411	235.568	183.546	261.379	207.937	233.941	219.356	0.805371	1	26.7529	4.71045	218.709	9.66871	0.044208
10452110	2410015M20Rik	RIKEN cDNA 2410015M20 gene	270.597	261.379	268.727	276.282	288.015	312.996	278.204	317.365	302.334	298.172	276.282	272.479	254.232	284.05	276.282	265.028	300.246	306.555	284.05	296.112	290.018	286.026	317.365	306.555	287.056	0.00437454	0.0166281	26.3259	6.15967	286.451	14.6408	0.0511112
10397143	2410016O06Rik	RIKEN cDNA 2410016O06 gene	209.383	203.657	230.72	199.466	199.466	212.306	247.28	256	257.781	209.383	181.019	210.839	203.657	191.341	199.466	209.383	215.269	225.972	191.341	219.793	245.572	230.72	249	230.72	217.897	0.0369418	0.106246	26.6667	5.42239	216.947	17.9617	0.0827934
10415572	2410022M11Rik	RIKEN cDNA 2410022M11 gene	243.875	225.972	209.383	215.269	235.568	224.411	184.823	191.341	192.672	219.793	203.657	181.019	207.937	215.269	198.088	212.306	245.572	219.793	237.207	196.72	200.854	206.5	232.325	215.269	213.151	0.853095	1	26	24.5353	212.641	9.42075	0.0443036
10422892	2410089E03Rik	RIKEN cDNA 2410089E03 gene	613.109	670.921	604.668	592.224	648.067	613.109	670.921	613.109	588.134	576.03	533.742	613.109	584.071	608.874	530.056	588.134	592.224	617.374	657.114	613.109	576.03	670.921	657.114	670.921	612.629	0.999557	1	26	1.05985	611.772	10.8633	0.017757
10524973	2410131K14Rik	RIKEN cDNA 2410131K14 gene	272.479	256	243.875	247.28	225.972	209.383	229.126	257.781	235.568	274.374	232.325	266.871	276.282	243.875	232.325	230.72	213.783	250.732	206.5	235.568	259.574	268.727	300.246	263.197	247.19	1.55132e-06	1.70109e-05	23.3309	16.462	246.558	23.7787	0.0964426
10434248	2510002D24Rik	RIKEN cDNA 2510002D24 gene	754.826	734.185	744.434	719.076	709.176	776.047	661.685	675.588	724.077	744.434	580.037	709.176	744.434	729.114	729.114	675.588	734.185	786.88	729.114	734.185	729.114	760.076	694.581	781.445	723.357	0.9846	1	26	25.9145	722.438	12.9684	0.0179509
10438572	2510009E07Rik	RIKEN cDNA 2510009E07 gene	734.185	643.591	639.145	704.277	694.581	630.346	625.992	617.374	661.685	648.067	648.067	661.685	729.114	648.067	608.874	666.287	685.019	634.73	643.591	648.067	630.346	630.346	685.019	709.176	659.485	0.414919	0.781742	23.3248	19.7104	658.945	22.328	0.0338845
10510256	2510039O18Rik	RIKEN cDNA 2510039O18 gene	867.067	897.644	891.444	861.078	879.171	935.763	897.644	897.644	903.888	935.763	995.999	897.644	873.098	879.171	903.888	948.826	891.444	879.171	922.88	935.763	885.286	955.426	922.88	849.223	904.492	0.848468	1	24.1935	10.2084	904.471	18.1796	0.0200997
10567999	2510046G10Rik	RIKEN cDNA 2510046G10 gene [Source:MGI Symbol;Acc:MGI:3698051]	183.546	162.017	164.279	168.897	168.897	174.853	162.017	167.73	163.144	167.73	159.786	150.123	166.572	163.144	162.017	168.897	155.417	170.072	162.017	159.786	151.167	168.897	163.144	157.586	164.239	0.999518	1	25.4109	22.6117	164.231	0.877061	0.00534043
10481380	2600006K01Rik	RIKEN cDNA 2600006K01 gene [Source:MGI Symbol;Acc:MGI:1917569]	128.89	111.43	121.095	118.603	107.635	110.661	106.891	109.896	122.786	122.786	120.259	109.896	122.786	121.095	133.436	128	123.64	113.772	106.891	122.786	104.691	109.137	107.635	93.7015	115.767	0.177819	0.397263	26.6667	18.3139	116.175	6.58086	0.0566461
10543226	2610001J05Rik	RIKEN cDNA 2610001J05 gene	625.992	621.668	576.03	544.958	552.565	600.491	556.408	592.224	621.668	600.491	541.193	548.748	580.037	584.071	530.056	541.193	584.071	552.565	621.668	568.1	621.668	621.668	648.067	661.685	587.387	0.407193	0.771155	23.7642	12.1449	587.334	23.6692	0.0402994
10606376	2610002M06Rik	RIKEN cDNA 2610002M06 gene	481.036	484.382	471.136	464.65	455.087	448.822	487.751	448.822	413.001	471.136	410.148	467.882	491.143	508.463	430.539	497.999	491.143	491.143	451.944	433.534	487.751	474.413	530.056	556.408	472.85	0.341664	0.672459	23.0531	6.2958	472.259	14.9614	0.0316804
10370544	2610008E11Rik	RIKEN cDNA 2610008E11 gene	843.357	837.532	781.445	781.445	754.826	744.434	749.612	744.434	724.077	724.077	709.176	724.077	744.434	765.363	699.413	754.826	781.445	792.353	885.286	714.109	776.047	776.047	724.077	831.746	765.152	0.838038	1	26.6667	26.1057	763.39	17.9963	0.0235742
10536061	2610021A01Rik	RIKEN cDNA 2610021A01 gene [Source:MGI Symbol;Acc:MGI:1922662]	526.394	519.147	494.559	515.561	477.713	471.136	501.463	530.056	537.455	515.561	484.382	504.951	504.951	530.056	481.036	501.463	504.951	491.143	512	491.143	533.742	512	560.278	617.374	513.272	0.23517	0.496643	24.3177	14.3768	513.494	20.0567	0.0390592
10364155	2610028H24Rik	RIKEN cDNA 2610028H24 gene	568.1	467.882	560.278	522.758	604.668	675.588	541.193	572.051	560.278	580.037	512	541.193	533.742	533.742	552.565	477.713	568.1	537.455	568.1	576.03	504.951	541.193	530.056	552.565	549.26	0.625123	1	25.5838	4.63969	547.762	26.191	0.0478145
10503251	2610301B20Rik	RIKEN cDNA 2610301B20 gene	1002.93	955.426	929.3	861.078	855.13	803.414	903.888	843.357	797.865	942.272	910.175	897.644	922.88	879.171	855.13	849.223	873.098	935.763	903.888	903.888	903.888	1060.11	935.763	955.426	903.363	0.00192299	0.00814774	21.2676	19.1733	898.535	47.3389	0.0526845
10379075	2610507B11Rik	RIKEN cDNA 2610507B11 gene	1978.24	2033.85	1978.24	1992	2120.22	2105.58	2033.85	1978.24	1964.57	1924.14	1910.85	2033.85	2048	1937.53	1910.85	1964.57	2033.85	2005.85	1992	1992	1978.24	2019.8	2005.85	2048	1999.59	0.953634	1	26	24.5774	1998.6	18.1083	0.00906048
10532896	2610524H06Rik	RIKEN cDNA 2610524H06 gene	213.783	256	240.518	230.72	252.476	265.028	250.732	257.781	284.05	242.191	250.732	238.856	240.518	235.568	249	235.568	249	233.941	294.067	257.781	240.518	218.275	263.197	254.232	248.105	0.586765	0.999288	24.1018	7.63014	248.069	11.1986	0.045143
10419034	2610528A11Rik	RIKEN cDNA 2610528A11 gene	115.36	114.563	112.986	114.563	104.691	95.6704	102.537	100.427	121.938	114.563	150.123	113.772	114.563	114.563	137.187	116.97	103.25	109.896	109.896	115.36	109.137	117.784	103.25	91.1392	112.675	0.884702	1	26	14.4358	113.183	6.34171	0.0560306
10507551	2610528J11Rik	RIKEN cDNA 2610528J11 gene	116.162	101.125	111.43	110.661	117.784	114.563	108.383	100.427	109.137	111.43	115.36	115.36	112.206	110.661	108.383	112.206	121.938	109.896	101.829	107.635	116.97	103.25	111.43	112.986	110.884	0.983689	1	22.7094	22.7053	110.848	1.97316	0.0178006
10571911	2700029M09Rik	RIKEN cDNA 2700029M09 gene	333.144	357.054	326.288	340.144	364.557	369.646	330.842	362.039	344.892	347.291	315.173	340.144	321.795	337.794	290.018	321.795	344.892	328.557	354.588	362.039	364.557	330.842	335.461	369.646	341.383	0.363955	0.705663	26.6667	3.22573	340	15.2303	0.0447949
10462501	2700046G09Rik	RIKEN cDNA 2700046G09 gene	159.786	173.645	163.144	178.527	200.854	194.012	184.823	165.421	182.278	165.421	149.086	162.017	168.897	173.645	176.069	163.144	168.897	179.769	183.546	165.421	173.645	170.072	167.73	176.069	172.747	0.0202986	0.0629899	24.3093	3.80157	172.629	9.18355	0.0531981
10396237	2700049A03Rik	RIKEN cDNA 2700049A03 gene	541.193	560.278	533.742	537.455	572.051	515.561	501.463	552.565	519.147	519.147	487.751	522.758	522.758	530.056	436.549	464.65	556.408	560.278	568.1	533.742	576.03	522.758	541.193	600.491	532.339	0.998543	1	26.6667	16.2022	530.994	14.1687	0.0266833
10417778	2700060E02Rik	RIKEN cDNA 2700060E02 gene	461.44	458.253	501.463	497.999	464.65	448.822	455.087	497.999	497.999	474.413	430.539	464.65	477.713	501.463	461.44	491.143	448.822	455.087	467.882	471.136	477.713	467.882	515.561	481.036	473.758	0.950571	1	23.0035	6.11812	473.548	5.09357	0.0107562
10454326	2700062C07Rik	RIKEN cDNA 2700062C07 gene	162.017	162.017	159.786	168.897	153.277	158.683	168.897	160.898	154.343	163.144	151.167	157.586	159.786	156.498	153.277	151.167	163.144	179.769	157.586	157.586	165.421	152.219	196.72	184.823	162.446	0.999706	1	26.6667	19.6023	162.389	1.69078	0.0104119
10461071	2700081O15Rik	RIKEN cDNA 2700081O15 gene	302.334	302.334	290.018	308.687	290.018	286.026	317.365	347.291	328.557	310.834	326.288	308.687	308.687	300.246	308.687	310.834	294.067	317.365	304.437	315.173	326.288	342.509	317.365	298.172	310.928	0.0024817	0.0101705	23.4664	11.0624	310.98	14.5096	0.0466576
10484425	2700094K13Rik	RIKEN cDNA 2700094K13 gene	284.05	282.088	270.597	276.282	364.557	344.892	335.461	294.067	364.557	296.112	263.197	270.597	280.139	263.197	288.015	278.204	286.026	298.172	337.794	290.018	335.461	259.574	282.088	276.282	296.726	0.000665546	0.00326338	25.1934	4.29386	295.251	30.9206	0.104727
10400383	2700097O09Rik	RIKEN cDNA 2700097O09 gene	170.072	172.446	166.572	173.645	156.498	156.498	170.072	179.769	165.421	143.013	147.033	167.73	168.897	178.527	145.009	165.421	179.769	156.498	167.73	158.683	172.446	164.279	170.072	188.706	166.034	0.993275	1	24.0812	20.4379	166.04	3.16652	0.0190708
10474093	2810002D19Rik	RIKEN cDNA 2810002D19 gene	202.251	192.672	202.251	212.306	183.546	174.853	191.341	176.069	177.294	190.019	176.069	209.383	207.937	205.074	207.937	215.269	194.012	187.403	172.446	184.823	183.546	186.108	202.251	212.306	193.632	8.72187e-07	1.03723e-05	22.6741	22.227	193.216	16.1737	0.0837078
10582699	2810004N23Rik	RIKEN cDNA 2810004N23 gene	198.088	215.269	203.657	205.074	182.278	198.088	198.088	195.361	192.672	206.5	196.72	198.088	203.657	206.5	198.088	188.706	200.854	200.854	186.108	205.074	200.854	199.466	219.793	199.466	199.971	0.322917	0.643106	20.7409	19.9209	199.321	5.60689	0.0281299
10525726	2810006K23Rik	RIKEN cDNA 2810006K23 gene	130.69	127.116	120.259	112.206	103.968	103.25	109.137	114.563	107.635	117.784	110.661	121.095	121.095	112.206	104.691	121.095	111.43	109.896	109.137	112.206	121.095	115.36	118.603	121.095	114.845	0.000220983	0.00126196	22.1519	18.0375	114.359	6.6961	0.0585534
10350848	2810025M15Rik	RIKEN cDNA 2810025M15 gene	404.501	442.643	413.001	413.001	424.612	424.612	388.023	393.44	455.087	421.679	404.501	393.44	396.177	407.315	415.873	393.44	404.501	404.501	418.766	407.315	424.612	396.177	396.177	372.217	408.984	0.903179	1	22.2639	18.9834	409.29	4.3593	0.0106509
10493292	2810403A07Rik	RIKEN cDNA 2810403A07 gene	1710.26	1629.26	1652	1722.16	1640.59	1468.37	1686.71	1698.45	1675.06	1629.26	1618	1698.45	1686.71	1562.89	1573.76	1722.16	1640.59	1652	1640.59	1722.16	1640.59	1820.35	1640.59	1758.34	1662.05	0.973416	1	23.426	15.1349	1661.57	25.3308	0.0152451
10393749	2810410L24Rik	RIKEN cDNA 2810410L24 gene	210.839	229.126	233.941	221.322	270.597	221.322	200.854	210.839	212.306	242.191	237.207	222.861	225.972	218.275	227.544	207.937	245.572	243.875	243.875	256	200.854	230.72	219.793	219.793	227.234	0.912548	1	25.9745	25.7195	226.712	7.6806	0.0338782
10497481	2810416G20Rik	RIKEN cDNA 2810416G20 gene	230.72	280.139	256	235.568	252.476	302.334	237.207	250.732	225.972	247.28	176.069	232.325	206.5	238.856	203.657	207.937	249	259.574	261.379	235.568	233.941	250.732	256	237.207	240.299	0.0851535	0.21515	27.2407	26.2448	237.999	19.2136	0.0807295
10579296	2810428I15Rik	RIKEN cDNA 2810428I15 gene	396.177	415.873	404.501	410.148	413.001	464.65	407.315	407.315	407.315	410.148	377.413	377.413	393.44	393.44	354.588	424.612	413.001	436.549	436.549	424.612	396.177	421.679	413.001	415.873	408.949	0.00131657	0.00588344	27.0362	0.48639	406.462	21.1997	0.0521565
10542885	2810474O19Rik	RIKEN cDNA 2810474O19 gene	1530.73	1562.89	1509.65	1370.04	1360.57	1209.34	1606.83	1468.37	1978.24	1820.35	1552.09	1530.73	1606.83	1509.65	1418.35	1209.34	1428.22	1389.16	1370.04	1652	1722.16	1807.78	1686.71	1663.49	1540.15	5.44554e-08	9.65477e-07	23.4664	13.313	1538.11	213.379	0.138729
10532669	2900026A02Rik	RIKEN cDNA 2900026A02 gene	568.1	471.136	544.958	533.742	544.958	588.134	537.455	552.565	548.748	564.175	522.758	526.394	537.455	519.147	560.278	564.175	504.951	541.193	564.175	552.565	592.224	530.056	621.668	541.193	547.175	0.941302	1	24.4367	7.65753	547.021	12.7758	0.0233553
10489043	2900097C17Rik	RIKEN cDNA 2900097C17 gene	916.506	837.532	929.3	843.357	803.414	867.067	744.434	797.865	734.185	831.746	849.223	897.644	929.3	861.078	948.826	903.888	873.098	903.888	776.047	781.445	903.888	849.223	837.532	849.223	852.905	0.000901119	0.00423744	26.063	18.7881	855.935	60.7437	0.0709676
10542875	3010003L21Rik	RIKEN cDNA 3010003L21 gene	120.259	117.784	120.259	116.162	115.36	131.599	135.298	128	126.238	121.095	109.137	111.43	116.162	119.428	117.784	121.938	117.784	121.095	128.89	126.238	118.603	126.238	128.89	122.786	121.602	0.0139302	0.0457489	26.2896	3.80479	121.158	5.64637	0.0466035
10375704	3010026O09Rik	RIKEN cDNA 3010026O09 gene	227.544	222.861	240.518	222.861	222.861	203.657	209.383	218.275	199.466	224.411	218.275	218.275	219.793	229.126	225.972	219.793	230.72	221.322	240.518	224.411	218.275	225.972	202.251	200.854	220.308	0.164348	0.371666	26.6667	22.5626	219.982	8.63769	0.0392655
10453918	3110002H16Rik	RIKEN cDNA 3110002H16 gene	849.223	809.002	786.88	760.076	744.434	739.292	843.357	855.13	814.629	849.223	814.629	831.746	814.629	797.865	734.185	826.001	826.001	820.296	826.001	803.414	826.001	897.644	929.3	861.078	819.168	0.00633292	0.0229649	23.9593	12.4917	819.145	37.0065	0.045177
10541186	3110021A11Rik	RIKEN cDNA 3110021A11 gene	182.278	181.019	183.546	192.672	172.446	162.017	165.421	166.572	172.446	181.019	186.108	200.854	176.069	181.019	178.527	200.854	170.072	188.706	178.527	172.446	158.683	187.403	156.498	173.645	177.869	0.262892	0.544997	26.6667	17.8799	178.486	8.77964	0.0491894
10584595	3110039I08Rik	RIKEN cDNA 3110039I08 gene	340.144	354.588	330.842	388.023	349.706	362.039	310.834	312.996	306.555	280.139	296.112	330.842	324.034	317.365	310.834	328.557	349.706	377.413	369.646	306.555	304.437	290.018	276.282	344.892	327.607	0.000173522	0.00102307	25.1759	24.6583	326.782	28.5094	0.0872427
10565170	3110040N11Rik	RIKEN cDNA 3110040N11 gene	266.871	282.088	265.028	256	266.871	292.036	278.204	290.018	290.018	268.727	280.139	263.197	270.597	282.088	257.781	276.282	278.204	282.088	296.112	284.05	302.334	292.036	317.365	286.026	280.173	0.0215162	0.0662148	25.6307	7.44246	279.938	9.69768	0.0346423
10512030	3110043O21Rik	RIKEN cDNA 3110043O21 gene	268.727	292.036	282.088	266.871	263.197	235.568	282.088	274.374	257.781	259.574	240.518	263.197	259.574	265.028	252.476	257.781	247.28	247.28	252.476	249	272.479	268.727	276.282	300.246	263.944	0.609039	1	22.4724	18.3505	263.353	9.44626	0.0358691
10442231	3110052M02Rik	RIKEN cDNA 3110052M02 gene	192.672	186.108	182.278	184.823	176.069	178.527	171.255	192.672	195.361	179.769	160.898	164.279	186.108	198.088	167.73	172.446	190.019	173.645	160.898	177.294	179.769	174.853	206.5	257.781	183.743	0.802813	1	24.1048	17.1052	183.786	9.71712	0.0528718
10399591	3110053B16Rik	RIKEN cDNA 3110053B16 gene	256	238.856	218.275	224.411	235.568	224.411	219.793	245.572	213.783	232.325	235.568	229.126	230.72	250.732	237.207	207.937	227.544	238.856	245.572	237.207	218.275	256	186.108	209.383	229.968	0.999998	1	24	11.4706	229.968	0.828782	0.0036039
10491825	3110057O12Rik	RIKEN cDNA 3110057O12 gene	176.069	179.769	190.019	172.446	205.074	190.019	177.294	188.706	191.341	196.72	157.586	167.73	156.498	177.294	170.072	152.219	168.897	188.706	198.088	168.897	188.706	178.527	188.706	245.572	182.29	0.993341	1	26	5.0676	181.815	7.9588	0.0437742
10543872	3110062M04Rik	RIKEN cDNA 3110062M04 gene	257.781	256	265.028	263.197	243.875	225.972	219.793	229.126	242.191	232.325	216.767	240.518	229.126	242.191	243.875	247.28	240.518	237.207	206.5	212.306	219.793	232.325	263.197	276.282	239.299	7.05127e-05	0.000466148	22.0213	0.293251	238.471	18.006	0.0755058
10535084	3110082I17Rik	RIKEN cDNA 3110082I17 gene	418.766	427.565	430.539	421.679	407.315	398.932	380.038	401.707	448.822	442.643	407.315	396.177	347.291	424.612	407.315	439.586	413.001	404.501	436.549	424.612	410.148	390.722	321.795	398.932	408.357	0.961505	1	24	17.4389	408.357	9.38122	0.0229731
10528925	3110082J24Rik	RIKEN cDNA 3110082J24 gene	125.366	122.786	124.5	131.599	128	120.259	119.428	118.603	128.89	132.514	141.044	132.514	129.787	130.69	147.033	131.599	128	129.787	126.238	131.599	124.5	121.938	121.938	116.162	127.699	0.847544	1	26.6667	16.9928	128.077	4.45091	0.0347518
10419416	3632451O06Rik	RIKEN cDNA 3632451O06 gene	107.635	122.786	112.986	112.206	105.42	118.603	109.896	109.896	116.162	116.97	123.64	123.64	116.162	111.43	107.635	93.7015	119.428	105.42	102.537	125.366	132.514	106.153	132.514	142.025	115.614	0.17513	0.392008	23.6102	15.0136	115.512	7.6767	0.066458
10412701	3830406C13Rik	RIKEN cDNA 3830406C13 gene	604.668	699.413	600.491	600.491	643.591	634.73	639.145	625.992	630.346	584.071	537.455	588.134	572.051	657.114	580.037	544.958	639.145	588.134	639.145	584.071	596.344	608.874	548.748	666.287	608.893	0.994685	1	26	25.4471	608.18	10.8052	0.0177665
10466903	4430402I18Rik	RIKEN cDNA 4430402I18 gene	292.036	274.374	249	312.996	288.015	300.246	337.794	265.028	294.067	265.028	247.28	302.334	272.479	261.379	240.518	304.437	306.555	286.026	292.036	265.028	282.088	292.036	328.557	330.842	287.091	0.997892	1	26	2.9623	286.458	8.02937	0.0280298
10499652	4632404H12Rik	RIKEN cDNA 4632404H12 gene	225.972	232.325	238.856	209.383	232.325	205.074	224.411	212.306	233.941	219.793	191.341	222.861	221.322	232.325	216.767	212.306	221.322	233.941	256	213.783	252.476	232.325	249	252.476	226.776	0.999925	1	23.0933	17.9697	226.676	2.63302	0.0116158
10565567	4632427E13Rik	RIKEN cDNA 4632427E13 gene	1758.34	1758.34	1710.26	1807.78	1858.6	1606.83	1629.26	1663.49	1584.71	1458.23	1243.34	1360.57	1530.73	1640.59	1552.09	1640.59	1710.26	1663.49	1734.13	1541.37	1499.22	1428.22	1530.73	1652	1606.8	0.000240182	0.00135284	25.3766	25.1668	1601.51	130.761	0.0816489
10549758	4632433K11Rik	RIKEN cDNA 4632433K11 gene	284.05	282.088	290.018	274.374	302.334	280.139	284.05	276.282	280.139	328.557	290.018	263.197	302.334	296.112	306.555	290.018	274.374	288.015	288.015	261.379	270.597	282.088	268.727	249	283.853	0.999901	1	25.3333	0.0940627	283.826	0.648187	0.00228375
10493496	4731419I09Rik	RIKEN cDNA 4731419I09 gene [Source:MGI Symbol;Acc:MGI:3704222]	143.013	135.298	144.007	147.033	139.102	140.07	134.364	128	147.033	146.018	159.786	134.364	156.498	139.102	148.056	154.343	140.07	133.436	130.69	123.64	125.366	133.436	121.095	131.599	138.976	0.310798	0.624388	26.6667	16.7421	139.584	6.87347	0.0492426
10352971	4732440D04Rik	RIKEN cDNA 4732440D04 gene [Source:MGI Symbol;Acc:MGI:3604103]	310.834	266.871	280.139	306.555	256	263.197	261.379	274.374	315.173	319.573	352.139	292.036	298.172	298.172	344.892	319.573	319.573	265.028	280.139	290.018	265.028	266.871	233.941	222.861	287.606	0.959157	1	25.5258	14.5796	288.124	8.46817	0.0293907
10432734	4732456N10Rik	RIKEN cDNA 4732456N10 gene	148.056	141.044	132.514	140.07	134.364	122.786	135.298	124.5	147.033	153.277	151.167	143.013	165.421	147.033	163.144	146.018	143.013	135.298	126.238	147.033	131.599	138.141	123.64	110.661	139.598	0.231247	0.489782	26.6667	15.5011	140.526	9.184	0.0653546
10551155	4732471J01Rik	RIKEN cDNA 4732471J01 gene	160.898	171.255	148.056	152.219	157.586	151.167	145.009	154.343	147.033	170.072	173.645	134.364	156.498	157.586	173.645	160.898	154.343	179.769	160.898	158.683	119.428	168.897	128	132.514	154.867	0.986093	1	26.6667	18.7846	155.181	6.00516	0.0386978
10407370	4833420G17Rik	RIKEN cDNA 4833420G17 gene	1024	1052.79	1045.52	1031.12	1060.11	1067.48	1089.92	1097.5	1082.39	968.763	867.067	982.286	922.88	989.119	935.763	962.071	1074.91	1038.29	1089.92	982.286	1052.79	1038.29	935.763	1031.12	1017.59	0.000604197	0.00299796	26.6787	0.978501	1011.34	59.309	0.0586439
10593460	4833427G06Rik	RIKEN cDNA 4833427G06 gene	188.706	191.341	182.278	188.706	210.839	173.645	183.546	165.421	163.144	154.343	146.018	181.019	181.019	177.294	171.255	191.341	177.294	151.167	166.572	154.343	155.417	158.683	165.421	272.479	177.137	0.00614978	0.0223519	21.1087	3.46208	176.719	21.9482	0.124198
10409330	4833439L19Rik	RIKEN cDNA 4833439L19 gene	2435.5	2288.2	2418.67	2256.7	2134.97	2256.7	2368.9	2272.4	2272.4	2435.5	2368.9	2418.67	2574.36	2320.15	2336.28	2272.4	2368.9	2272.4	2256.7	2304.12	2352.53	2574.36	2721.15	2368.9	2360.41	0.000254816	0.00142257	23.4664	16.5454	2358.07	108.051	0.0458216
10509927	4921514A10Rik	RIKEN cDNA 4921514A10 gene [Source:MGI Symbol;Acc:MGI:3704238]	129.787	122.786	131.599	147.033	116.162	120.259	122.786	127.116	132.514	135.298	148.056	127.116	149.086	130.69	156.498	134.364	127.116	140.07	130.69	126.238	122.786	132.514	125.366	119.428	131.473	0.897683	1	26	17.7206	131.856	5.9817	0.0453653
10580365	4921524J17Rik	RIKEN cDNA 4921524J17 gene	418.766	436.549	424.612	385.343	421.679	369.646	436.549	407.315	474.413	354.588	407.315	418.766	458.253	413.001	445.722	433.534	427.565	421.679	410.148	398.932	396.177	421.679	404.501	407.315	416.418	0.971846	1	26	18.5278	417.045	11.7753	0.0282349
10487748	4930402H24Rik	RIKEN cDNA 4930402H24 gene	1448.15	1438.15	1408.55	1530.73	1499.22	1478.58	1520.15	1478.58	1520.15	1499.22	1389.16	1520.15	1468.37	1478.58	1389.16	1468.37	1562.89	1478.58	1520.15	1370.04	1408.55	1448.15	1562.89	1584.71	1477.97	0.999981	1	23.3333	4.93663	1478.17	7.39951	0.00500587
10371154	4930404N11Rik	RIKEN cDNA 4930404N11 gene	138.141	128.89	125.366	138.141	134.364	127.116	119.428	122.786	143.013	136.239	146.018	129.787	128.89	137.187	147.033	135.298	123.64	121.095	130.69	125.366	121.095	121.095	108.383	119.428	129.52	0.673708	1	26.6667	16.341	129.974	4.85884	0.0373831
10454229	4930426D05Rik	RIKEN cDNA 4930426D05 gene	219.793	198.088	191.341	219.793	198.088	187.403	182.278	186.108	218.275	218.275	235.568	199.466	219.793	207.937	243.875	218.275	225.972	198.088	186.108	213.783	179.769	184.823	183.546	182.278	204.113	0.0763053	0.19649	26.6667	17.449	205.198	13.9298	0.0678843
10372130	4930430F08Rik	RIKEN cDNA 4930430F08 gene	421.679	433.534	442.643	410.148	359.538	377.413	377.413	410.148	369.646	421.679	421.679	442.643	461.44	436.549	401.707	413.001	424.612	393.44	380.038	415.873	427.565	430.539	433.534	471.136	415.733	6.33944e-08	1.09071e-06	23.3577	18.1223	414.925	30.2284	0.0728526
10521702	4930431F12Rik	RIKEN cDNA 4930431F12 gene	364.557	374.806	451.944	369.646	396.177	340.144	359.538	393.44	484.382	374.806	552.565	398.932	421.679	467.882	464.65	481.036	413.001	364.557	418.766	442.643	427.565	380.038	377.413	319.573	409.989	0.999778	1	26.6667	13.6406	411.622	15.7709	0.0383141
10368222	4930444G20Rik	RIKEN cDNA 4930444G20 gene	191.341	172.446	173.645	190.019	192.672	160.898	164.279	162.017	254.232	183.546	205.074	146.018	176.069	166.572	191.341	196.72	158.683	153.277	172.446	209.383	176.069	143.013	141.044	187.403	177.842	0.998534	1	23.3333	12.7602	177.805	5.31995	0.0299201
10489589	4930445K14Rik	RIKEN cDNA 4930445K14 gene	292.036	292.036	290.018	292.036	298.172	308.687	270.597	278.204	294.067	286.026	302.334	286.026	288.015	294.067	312.996	308.687	274.374	304.437	259.574	286.026	270.597	286.026	268.727	254.232	287.416	0.878198	1	24.849	22.4817	287.409	7.18064	0.0249841
10433340	4930451G09Rik	RIKEN cDNA 4930451G09 gene	195.361	187.403	190.019	195.361	183.546	181.019	172.446	181.019	172.446	186.108	186.108	174.853	192.672	191.341	216.767	212.306	179.769	183.546	178.527	183.546	166.572	184.823	160.898	159.786	184.01	0.00183189	0.00778921	26.6667	19.265	184.51	11.9924	0.0649958
10568060	4930451I11Rik	RIKEN cDNA 4930451I11 gene	471.136	427.565	464.65	491.143	421.679	369.646	385.343	359.538	439.586	471.136	530.056	430.539	487.751	445.722	519.147	474.413	418.766	448.822	433.534	418.766	390.722	413.001	357.054	347.291	434.042	0.0710582	0.184724	26.6667	17.16	437.202	38.3077	0.0876201
10440284	4930453N24Rik	RIKEN cDNA 4930453N24 gene	515.561	537.455	526.394	491.143	544.958	526.394	526.394	491.143	580.037	497.999	464.65	501.463	526.394	552.565	497.999	508.463	512	471.136	515.561	474.413	491.143	481.036	604.668	621.668	519.193	0.897127	1	22	21.7217	517.992	21.081	0.0406975
10570634	4930467E23Rik; Gm15319	RIKEN cDNA 4930467E23 gene; predicted gene 15319	296.112	357.054	484.382	292.036	455.087	467.882	407.315	413.001	564.175	342.509	533.742	284.05	349.706	424.612	367.093	380.038	451.944	319.573	548.748	388.023	560.278	349.706	461.44	357.054	410.648	0.693034	1	25.3752	5.84691	408.467	51.131	0.125178
10454873	4930471G03Rik	RIKEN cDNA 4930471G03 gene	121.095	120.259	116.97	126.238	118.603	106.153	101.829	112.986	116.97	121.938	145.009	120.259	125.366	118.603	142.025	135.298	114.563	109.896	116.162	120.259	111.43	106.153	108.383	98.36	118.117	0.14183	0.327991	26.6667	16.9152	118.82	8.16541	0.0687209
10459643	4930503L19Rik	RIKEN cDNA 4930503L19 gene	604.668	596.344	556.408	572.051	537.455	477.713	621.668	643.591	634.73	552.565	497.999	564.175	552.565	548.748	491.143	592.224	560.278	556.408	556.408	560.278	592.224	634.73	548.748	675.588	572.03	0.93537	1	23.651	11.2058	572.049	21.1633	0.0369956
10489053	4930518I15Rik	RIKEN cDNA 4930518I15 gene [Source:MGI Symbol;Acc:MGI:1921954]	504.951	519.147	491.143	560.278	568.1	552.565	533.742	484.382	556.408	491.143	396.177	467.882	501.463	522.758	484.382	445.722	467.882	512	580.037	481.036	467.882	471.136	501.463	580.037	505.905	0.950485	1	26	1.47615	504.315	19.8054	0.0392718
10532305	4930522L14Rik	RIKEN cDNA 4930522L14 gene	2149.82	2241.11	2272.4	2401.97	2368.9	2225.63	2225.63	2076.59	2521.38	2320.15	2256.7	2179.83	2418.67	2385.37	2401.97	2418.67	2194.99	2194.99	2521.38	2134.97	2179.83	2033.85	2076.59	2556.58	2281.58	0.849917	1	21.83	2.26122	2280.57	76.9058	0.0337222
10350977	4930523C07Rik	RIKEN cDNA 4930523C07 gene	1287.18	1305.15	1323.37	1234.75	1243.34	1278.29	1296.13	1448.15	1438.15	1488.87	1379.57	1323.37	1243.34	1260.69	1160.07	1128.35	1314.23	1379.57	1428.22	1341.84	1448.15	1509.65	1398.83	1314.23	1332.23	1.23157e-09	3.78273e-08	22.5089	12.6792	1332.61	120.346	0.0903086
10360540	4930527J03Rik	RIKEN cDNA 4930527J03 gene	458.253	430.539	455.087	436.549	445.722	433.534	421.679	445.722	477.713	464.65	487.751	477.713	471.136	451.944	474.413	515.561	442.643	415.873	421.679	448.822	382.681	407.315	398.932	385.343	443.802	0.780621	1	26.6667	16.5946	445.586	19.7389	0.0442987
10516225	4930535I16Rik	RIKEN cDNA 4930535I16 gene [Source:MGI Symbol;Acc:MGI:1922470]	344.892	294.067	300.246	321.795	306.555	304.437	304.437	300.246	357.054	349.706	367.093	337.794	362.039	300.246	362.039	347.291	330.842	333.144	276.282	326.288	302.334	308.687	272.479	257.781	319.49	0.988474	1	25.078	13.2115	319.703	6.0942	0.0190621
10515861	4930538K18Rik; AU022252	RIKEN cDNA 4930538K18 gene; expressed sequence AU022252	107.635	98.36	114.563	117.784	112.206	106.891	108.383	106.891	118.603	109.896	121.095	110.661	102.537	120.259	106.153	103.968	106.891	118.603	110.661	107.635	107.635	112.206	105.42	112.206	110.298	0.999692	1	26	6.03403	110.25	1.04363	0.00946603
10362669	4930547M16Rik	RIKEN cDNA 4930547M16 gene [Source:MGI Symbol;Acc:MGI:1922549]	377.413	367.093	388.023	388.023	388.023	390.722	388.023	396.177	424.612	390.722	421.679	377.413	407.315	398.932	445.722	424.612	380.038	396.177	390.722	380.038	335.461	347.291	330.842	335.461	386.272	0.601034	1	22.0239	4.65584	386.931	14.1919	0.036678
10433302	4930562C15Rik	RIKEN cDNA 4930562C15 gene	190.019	184.823	168.897	164.279	182.278	198.088	203.657	205.074	196.72	202.251	188.706	206.5	182.278	186.108	171.255	177.294	179.769	183.546	184.823	200.854	186.108	221.322	199.466	224.411	191.189	2.75408e-06	2.78624e-05	25.5869	9.87608	191.398	15.3371	0.080132
10491920	4930577N17Rik	RIKEN cDNA 4930577N17 gene	164.279	147.033	154.343	155.417	160.898	159.786	168.897	148.056	167.73	177.294	170.072	163.144	157.586	160.898	168.897	159.786	159.786	176.069	167.73	167.73	150.123	146.018	173.645	146.018	161.302	0.988559	1	23.3333	11.838	161.301	2.1151	0.0131127
10603796	4930578C19Rik	RIKEN cDNA 4930578C19 gene	404.501	467.882	439.586	458.253	484.382	380.038	415.873	433.534	430.539	436.549	385.343	455.087	418.766	445.722	439.586	413.001	445.722	410.148	504.951	471.136	477.713	451.944	487.751	458.253	442.344	0.999998	1	25.3333	7.16701	442.322	0.768584	0.00173761
10504203	4930578G10Rik	RIKEN cDNA 4930578G10 gene	1052.79	1152.06	1060.11	849.223	1082.39	792.353	879.171	1067.48	1184.45	1323.37	1305.15	1251.98	1024	1045.52	995.999	704.277	873.098	1038.29	1120.56	1209.34	1287.18	1408.55	1278.29	1200.98	1091.11	1.91969e-12	1.54336e-10	21.7149	16.4566	1078.51	205.608	0.190641
10415092	4930579G18Rik	RIKEN cDNA 4930579G18 gene	131.599	123.64	133.436	141.044	125.366	116.162	123.64	127.116	147.033	136.239	150.123	140.07	163.144	139.102	159.786	155.417	137.187	124.5	128	142.025	124.5	128.89	125.366	118.603	135.083	0.372163	0.718702	26.6667	15.9384	136.046	9.87873	0.0726132
10492679	4930579G24Rik	RIKEN cDNA 4930579G24 gene	130.69	125.366	126.238	121.095	119.428	120.259	116.97	130.69	141.044	139.102	144.007	142.025	142.025	129.787	143.013	136.239	127.116	139.102	116.162	144.007	137.187	141.044	128.89	135.298	132.366	0.0287712	0.0853355	27.1246	13.0312	133.225	7.28873	0.0547098
10595895	4930579K19Rik	RIKEN cDNA 4930579K19 gene	188.706	187.403	177.294	168.897	192.672	181.019	184.823	174.853	205.074	160.898	167.73	165.421	184.823	184.823	157.586	176.069	159.786	168.897	186.108	178.527	158.683	160.898	172.446	186.108	176.231	0.999976	1	23.3333	21.5029	176.247	1.08866	0.00617693
10584187	4930581F22Rik	RIKEN cDNA 4930581F22 gene	129.787	118.603	122.786	123.64	124.5	121.938	121.938	116.162	121.938	128	122.786	118.603	113.772	120.259	117.784	127.116	144.007	141.044	123.64	115.36	109.137	106.891	109.896	124.5	121.837	0.340237	0.670321	22.6667	3.63443	122.031	5.91177	0.048445
10417208	4930594M22Rik	RIKEN cDNA 4930594M22 gene	133.436	133.436	127.116	132.514	135.298	123.64	132.514	109.137	126.238	131.599	142.025	128.89	130.69	130.69	140.07	129.787	134.364	129.787	124.5	121.938	120.259	129.787	116.97	109.896	128.107	0.311526	0.62549	26.6667	19.222	128.319	4.95396	0.0386066
10537426	4930599N23Rik	RIKEN cDNA 4930599N23 gene	132.514	109.896	106.153	113.772	97.6806	99.7331	106.891	108.383	106.153	109.896	104.691	113.772	114.563	109.896	114.563	111.43	122.786	115.36	100.427	108.383	101.125	120.259	119.428	118.603	111.098	0.31876	0.636279	24.9844	19.4591	111.247	5.59735	0.0503145
10591022	4931406C07Rik	RIKEN cDNA 4931406C07 gene	826.001	781.445	729.114	744.434	837.532	776.047	786.88	820.296	855.13	955.426	843.357	910.175	855.13	765.363	704.277	803.414	820.296	867.067	855.13	843.357	867.067	922.88	873.098	942.272	832.716	3.61427e-05	0.000261204	23.7523	12.0642	832.597	57.511	0.0690742
10413216	4931406H21Rik	RIKEN cDNA 4931406H21 gene	324.034	319.573	354.588	324.034	347.291	312.996	315.173	342.509	354.588	347.291	308.687	330.842	335.461	300.246	300.246	324.034	364.557	340.144	337.794	354.588	340.144	364.557	367.093	388.023	337.437	0.896794	1	26.6667	5.46543	336.936	9.62826	0.0285759
10562368	4931406P16Rik	RIKEN cDNA 4931406P16 gene	2503.97	2435.5	2452.44	2521.38	2646.74	2503.97	2646.74	2592.27	2628.46	2556.58	2469.49	2469.49	2538.92	2368.9	2503.97	2368.9	2538.92	2469.49	2521.38	2574.36	2592.27	2702.35	2521.38	2368.9	2520.7	0.000436051	0.00226792	26.5158	5.06469	2515.13	90.9627	0.0361662
10592493	4931429I11Rik	RIKEN cDNA 4931429I11 gene	126.238	129.787	128	132.514	130.69	123.64	128	119.428	124.5	116.97	109.896	121.938	136.239	127.116	136.239	121.095	127.116	116.97	124.5	116.97	121.938	120.259	121.095	138.141	124.97	0.000254779	0.00142257	21.2631	3.22772	124.854	6.7768	0.0542778
10384883	4931440F15Rik	RIKEN cDNA 4931440F15 gene	131.599	120.259	111.43	130.69	113.772	107.635	106.153	127.116	146.018	136.239	153.277	132.514	127.116	132.514	141.044	131.599	117.784	116.97	118.603	129.787	128	119.428	122.786	108.383	125.446	0.107285	0.260864	27.9074	12.5794	126.839	9.74864	0.0768583
10498526	4931440P22Rik	RIKEN cDNA 4931440P22 gene	137.187	143.013	144.007	137.187	138.141	128	135.298	128	135.298	137.187	162.017	138.141	138.141	131.599	147.033	137.187	136.239	142.025	126.238	131.599	119.428	142.025	124.5	131.599	136.295	0.685132	1	26	17.9154	136.586	4.71906	0.03455
10389754	4932411E22Rik	RIKEN cDNA 4932411E22 gene	172.446	152.219	163.144	154.343	191.341	164.279	170.072	152.219	154.343	163.144	174.853	191.341	164.279	173.645	156.498	158.683	173.645	154.343	155.417	165.421	158.683	166.572	178.527	172.446	165.913	0.893238	1	23.5606	20.224	165.858	4.01079	0.0241821
10491595	4932438A13Rik	RIKEN cDNA 4932438A13 gene	3326.99	3373.43	3373.43	3615.55	3590.58	3304	3565.78	3213.66	3191.46	2896.31	2856.44	3061.45	3191.46	3350.13	3258.52	3258.52	3104.19	2977.74	3373.43	3147.52	2797.65	2721.15	2721.15	3420.52	3195.46	0.00200478	0.00844409	22.7585	2.08902	3198.09	204.308	0.0638843
10347988	4933407L21Rik	RIKEN cDNA 4933407L21 gene	115.36	116.162	120.259	122.786	112.986	110.661	110.661	109.896	123.64	118.603	134.364	124.5	116.97	133.436	136.239	123.64	111.43	112.206	112.206	117.784	107.635	116.162	103.25	103.968	117.284	0.227194	0.483111	26.6667	16.5608	117.875	6.51544	0.0552741
10512327	4933409K07Rik; Gm21093; Gm3883	RIKEN cDNA 4933409K07 gene; predicted gene, 21093; predicted gene 3883	1074.91	1031.12	989.119	855.13	1184.45	962.071	1074.91	1128.35	1379.57	1509.65	1243.34	1226.22	1074.91	1009.9	975.501	734.185	948.826	1082.39	1217.75	1152.06	1296.13	1379.57	1192.69	1168.14	1120.45	2.51478e-11	1.36675e-09	23.1303	12.4299	1119.72	217.88	0.194585
10463209	4933411K16Rik; Hoga1	RIKEN cDNA 4933411K16 gene; 4-hydroxy-2-oxoglutarate aldolase 1	112.986	101.125	109.137	109.896	120.259	121.095	122.786	126.238	123.64	128.89	97.6806	108.383	99.0442	106.891	110.661	107.635	111.43	131.599	122.786	133.436	121.095	115.36	113.772	126.238	115.919	3.40016e-06	3.35896e-05	24.2557	7.01665	115.83	10.2162	0.0882002
10388132	4933427D14Rik	RIKEN cDNA 4933427D14 gene	290.018	296.112	296.112	288.015	300.246	292.036	298.172	302.334	304.437	290.018	290.018	296.112	292.036	288.015	276.282	290.018	310.834	294.067	298.172	306.555	290.018	304.437	288.015	296.112	294.925	0.356806	0.694503	23.988	7.62555	294.927	5.29986	0.0179701
10528519	4933427G23Rik	RIKEN cDNA 4933427G23 gene	826.001	760.076	704.277	719.076	666.287	809.002	714.109	704.277	739.292	765.363	689.784	709.176	843.357	749.612	724.077	699.413	754.826	849.223	760.076	685.019	809.002	685.019	699.413	739.292	741.877	0.999984	1	26	19.454	742.386	13.2571	0.0178574
10497644	4933429H19Rik	RIKEN cDNA 4933429H19 gene [Source:MGI Symbol;Acc:MGI:1918530]	300.246	274.374	265.028	268.727	278.204	278.204	259.574	254.232	282.088	300.246	347.291	280.139	278.204	286.026	335.461	315.173	282.088	268.727	229.126	290.018	259.574	268.727	233.941	199.466	276.453	0.990885	1	26	16.741	277.397	12.7765	0.0460585
10493626	4933434E20Rik; 1700094D03Rik	RIKEN cDNA 4933434E20 gene; RIKEN cDNA 1700094D03 gene	1168.14	1144.1	1176.27	1176.27	1260.69	1305.15	1243.34	1136.2	1112.82	1089.92	968.763	1120.56	1144.1	1128.35	1112.82	1226.22	1209.34	1176.27	1200.98	1074.91	1082.39	1060.11	989.119	1278.29	1149.38	1.29735e-05	0.000106712	21.6961	5.25519	1153.79	81.3116	0.0704738
10376507	4933439C10Rik	RIKEN cDNA 4933439C10 gene	342.509	308.687	317.365	326.288	335.461	328.557	344.892	304.437	340.144	296.112	292.036	304.437	317.365	312.996	324.034	300.246	321.795	328.557	357.054	302.334	300.246	342.509	344.892	337.794	322.114	0.992826	1	26	4.84389	321.8	5.0278	0.015624
10416423	5031414D18Rik	RIKEN cDNA 5031414D18 gene	127.116	149.086	116.97	131.599	157.586	152.219	133.436	135.298	121.938	139.102	102.537	122.786	107.635	119.428	106.153	125.366	132.514	170.072	154.343	135.298	133.436	120.259	110.661	138.141	130.957	0.00129361	0.00579863	26.5597	0.468475	129.342	16.179	0.125087
10528482	5031425E22Rik	RIKEN cDNA 5031425E22 gene	568.1	572.051	568.1	522.758	552.565	491.143	560.278	544.958	519.147	504.951	504.951	548.748	564.175	560.278	494.559	576.03	560.278	556.408	526.394	481.036	537.455	572.051	548.748	533.742	540.371	0.830328	1	24.742	20.8834	540.554	15.2942	0.0282935
10431170	5031439G07Rik	RIKEN cDNA 5031439G07 gene	1217.75	1128.35	1136.2	1120.56	1120.56	1217.75	1097.5	1074.91	1082.39	1128.35	1045.52	1112.82	1097.5	1031.12	1052.79	1128.35	1120.56	1160.07	1105.13	1097.5	1144.1	1160.07	1305.15	1168.14	1127.21	0.999798	1	26.6667	18.837	1126.64	11.2898	0.0100208
10501374	5330417C22Rik	RIKEN cDNA 5330417C22 gene	2702.35	2721.15	2916.45	3061.45	3396.89	3516.68	3125.78	2759.13	2721.15	2610.3	2817.11	2778.33	2778.33	2817.11	2936.74	2876.3	3125.78	3082.75	2977.74	2876.3	2592.27	2702.35	2665.15	2896.31	2893.91	2.42306e-08	4.84224e-07	22.0213	5.59985	2909.42	250.887	0.0862328
10566630	5330417H12Rik	RIKEN cDNA 5330417H12 gene [Source:MGI Symbol;Acc:MGI:1923929]	195.361	173.645	203.657	207.937	181.019	151.167	171.255	172.446	206.5	195.361	229.126	202.251	209.383	207.937	235.568	232.325	184.823	198.088	181.019	200.854	184.823	191.341	173.645	160.898	193.768	0.249046	0.520715	26.6667	17.1743	195.135	16.6146	0.085144
10359814	5330438I03Rik	RIKEN cDNA 5330438I03 gene [Source:MGI Symbol;Acc:MGI:2685831]	115.36	101.125	116.97	105.42	95.0095	91.7731	106.153	106.891	133.436	129.787	129.787	106.891	126.238	112.986	126.238	124.5	114.563	106.891	98.36	103.968	101.125	109.896	95.0095	100.427	110.784	0.192311	0.423498	26.6667	14.2557	111.726	8.98091	0.0803837
10465831	5730408K05Rik	RIKEN cDNA 5730408K05 gene	497.999	533.742	497.999	427.565	709.176	995.999	333.144	739.292	519.147	564.175	357.054	340.144	315.173	442.643	349.706	474.413	442.643	481.036	372.217	455.087	390.722	382.681	354.588	451.944	476.179	0.51588	0.915656	24.9479	4.55202	472.678	91.2729	0.193098
10508178	5730409E04Rik	RIKEN cDNA 5730409E04Rik gene	290.018	278.204	278.204	290.018	296.112	288.015	280.139	268.727	319.573	300.246	312.996	290.018	288.015	292.036	330.842	292.036	290.018	286.026	304.437	288.015	280.139	294.067	249	257.781	289.362	0.98014	1	25.8208	12.1709	289.256	1.92078	0.00664041
10461051	5730409K12Rik	RIKEN cDNA 5730409K12 gene	148.056	156.498	152.219	148.056	139.102	116.162	140.07	152.219	150.123	157.586	177.294	171.255	164.279	149.086	158.683	155.417	156.498	137.187	144.007	157.586	139.102	168.897	179.769	154.343	153.062	0.000101453	0.000639897	24.5865	15.6493	153.376	12.9791	0.0846227
10389010	5730455P16Rik	RIKEN cDNA 5730455P16 gene	308.687	347.291	315.173	317.365	324.034	342.509	319.573	342.509	317.365	328.557	266.871	315.173	310.834	324.034	278.204	286.026	294.067	342.509	357.054	342.509	344.892	359.538	319.573	354.588	323.289	0.311111	0.624873	26.6667	3.07664	321.662	17.5745	0.0546365
10394802	5730507C01Rik	RIKEN cDNA 5730507C01 gene	157.586	166.572	178.527	172.446	164.279	160.898	151.167	174.853	173.645	170.072	187.403	167.73	187.403	174.853	183.546	194.012	164.279	141.044	165.421	165.421	163.144	138.141	149.086	153.277	166.867	0.814595	1	26.6667	16.135	167.671	8.41525	0.050189
10502071	5730508B09Rik	RIKEN cDNA 5730508B09 gene	942.272	861.078	891.444	855.13	809.002	814.629	891.444	867.067	922.88	929.3	814.629	855.13	873.098	916.506	843.357	879.171	831.746	814.629	826.001	879.171	897.644	897.644	885.286	1016.93	875.633	0.0447118	0.124907	25.0452	14.1889	877.111	37.5986	0.0428665
10384776	5730522E02Rik	RIKEN cDNA 5730522E02 gene	407.315	357.054	377.413	382.681	349.706	335.461	321.795	347.291	357.054	393.44	458.253	382.681	418.766	393.44	439.586	407.315	369.646	377.413	340.144	354.588	359.538	367.093	308.687	284.05	370.434	0.0203481	0.0630985	26.6667	16.2935	373.378	31.3455	0.0839513
10358177	5730559C18Rik	RIKEN cDNA 5730559C18 gene	163.144	158.683	160.898	176.069	160.898	163.144	141.044	157.586	158.683	176.069	187.403	173.645	165.421	159.786	186.108	167.73	159.786	159.786	155.417	159.786	145.009	162.017	143.013	154.343	162.311	0.781349	1	26	15.6199	162.837	6.56936	0.0403432
10519046	5930403L14Rik	RIKEN cDNA 5930403L14 gene	257.781	247.28	256	257.781	243.875	249	227.544	243.875	257.781	254.232	282.088	252.476	270.597	242.191	276.282	242.191	243.875	237.207	213.783	254.232	232.325	235.568	213.783	202.251	245.583	0.967479	1	24	10.0778	245.583	2.09668	0.00853758
10427049	6030408B16Rik	RIKEN cDNA 6030408B16 gene	530.056	471.136	410.148	484.382	439.586	474.413	519.147	512	494.559	512	494.559	491.143	576.03	484.382	515.561	494.559	522.758	560.278	484.382	592.224	560.278	494.559	464.65	484.382	502.799	0.956259	1	23.5829	10.2764	502.888	15.6299	0.0310803
10585834	6030419C18Rik	RIKEN cDNA 6030419C18 gene	162.017	144.007	155.417	170.072	154.343	144.007	144.007	132.514	144.007	152.219	150.123	162.017	158.683	154.343	191.341	159.786	166.572	157.586	131.599	132.514	137.187	132.514	149.086	136.239	150.925	6.57813e-05	0.000440363	27.3183	18.2594	151.788	13.7924	0.0908665
10394846	6030426L16Rik	RIKEN cDNA 6030426L16 gene	592.224	564.175	576.03	600.491	556.408	471.136	491.143	572.051	639.145	600.491	639.145	560.278	584.071	639.145	670.921	604.668	530.056	471.136	617.374	564.175	544.958	487.751	501.463	596.344	569.783	0.181324	0.403802	27.9074	13.9695	576.031	44.3096	0.0769222
10394837	6030426L16Rik; Gm19924	RIKEN cDNA 6030426L16 gene; predicted gene, 19924	254.232	263.197	278.204	250.732	270.597	243.875	245.572	266.871	274.374	272.479	308.687	265.028	282.088	278.204	282.088	272.479	257.781	245.572	278.204	259.574	266.871	268.727	274.374	261.379	267.549	0.261406	0.542205	27.7808	12.1584	269.07	11.1667	0.0415009
10575029	6030452D12Rik	RIKEN cDNA 6030452D12 gene [Source:MGI Symbol;Acc:MGI:3045356]	116.97	114.563	124.5	116.162	99.7331	104.691	109.137	104.691	128	115.36	141.044	124.5	134.364	113.772	128	117.784	104.691	114.563	109.137	104.691	103.25	116.162	97.6806	106.891	114.598	0.034633	0.100634	26.6667	14.4398	115.6	9.56293	0.082724
10427849	6030458C11Rik	RIKEN cDNA 6030458C11 gene	451.944	442.643	424.612	421.679	448.822	455.087	442.643	474.413	451.944	436.549	413.001	451.944	433.534	439.586	398.932	410.148	451.944	433.534	424.612	461.44	451.944	474.413	512	522.758	447.089	0.139786	0.324081	26.6667	7.28126	446.908	18.9707	0.0424487
10417946	6230400D17Rik	RIKEN cDNA 6230400D17 gene	238.856	221.322	225.972	215.269	259.574	250.732	261.379	257.781	229.126	250.732	215.269	216.767	200.854	233.941	213.783	191.341	219.793	254.232	308.687	247.28	245.572	229.126	215.269	245.572	235.343	0.00240891	0.00990943	25.2084	4.81201	234.305	22.5414	0.0962056
10360666	6330403A02Rik	RIKEN cDNA 6330403A02 gene	135.298	118.603	121.095	130.69	137.187	128.89	128	122.786	128	136.239	157.586	149.086	133.436	128	143.013	138.141	128	116.162	119.428	128	122.786	128.89	134.364	124.5	130.758	0.453666	0.833702	26	13.8243	131.319	7.22582	0.0550251
10388042	6330403K07Rik	RIKEN cDNA 6330403K07 gene	121.938	117.784	110.661	112.206	103.968	114.563	114.563	106.153	109.896	111.43	121.095	101.125	113.772	110.661	117.784	112.206	109.137	116.97	106.891	116.162	108.383	110.661	103.25	111.43	111.779	0.998229	1	26	17.9081	111.887	1.75664	0.0157001
10526880	6330403L08Rik	RIKEN cDNA 6330403L08 gene [Source:MGI Symbol;Acc:MGI:1917994]	191.341	150.123	168.897	174.853	163.144	160.898	157.586	152.219	160.898	168.897	195.361	177.294	170.072	170.072	196.72	171.255	162.017	187.403	166.572	165.421	168.897	181.019	146.018	128	168.124	0.998956	1	26	16.5123	168.476	4.65862	0.0276515
10503107	6330407A03Rik	RIKEN cDNA 6330407A03 gene	461.44	497.999	477.713	461.44	522.758	451.944	522.758	458.253	471.136	439.586	369.646	427.565	401.707	433.534	424.612	445.722	477.713	530.056	519.147	433.534	474.413	448.822	436.549	451.944	460	0.000242497	0.00136339	26.5121	0.650233	456.095	39.6126	0.0868518
10560097	6330408A02Rik	RIKEN cDNA 6330408A02 gene	274.374	237.207	259.574	243.875	272.479	227.544	224.411	235.568	265.028	256	232.325	263.197	245.572	247.28	247.28	247.28	249	259.574	240.518	249	237.207	259.574	229.126	233.941	247.372	0.998833	1	26	18.1184	247.611	4.05234	0.0163657
10505465	6330416G13Rik	RIKEN cDNA 6330416G13 gene	249	256	252.476	227.544	249	266.871	254.232	227.544	242.191	261.379	242.191	247.28	245.572	261.379	243.875	249	245.572	272.479	247.28	240.518	229.126	252.476	266.871	252.476	249.264	0.994832	1	23.3114	1.78058	249.287	1.98733	0.00797205
10476868	6430503K07Rik	RIKEN cDNA 6430503K07 gene	176.069	160.898	158.683	199.466	160.898	149.086	163.144	166.572	183.546	181.019	182.278	179.769	196.72	173.645	200.854	191.341	164.279	172.446	157.586	165.421	171.255	170.072	137.187	142.025	171.011	0.972686	1	26	14.8216	171.487	5.89512	0.0343764
10575993	6430548M08Rik	RIKEN cDNA 6430548M08 gene	1120.56	1097.5	1160.07	1160.07	1296.13	1226.22	1217.75	1418.35	1251.98	1379.57	1314.23	1168.14	1112.82	1105.13	1089.92	1200.98	1160.07	1192.69	1379.57	1341.84	1389.16	1332.57	1351.18	1120.56	1232.79	2.44837e-09	6.76884e-08	25.5856	6.97056	1228.92	123.605	0.100581
10409990	6720489N17Rik	RIKEN cDNA 6720489N17 gene	369.646	342.509	377.413	352.139	342.509	288.015	256	321.795	393.44	344.892	354.588	335.461	367.093	357.054	319.573	337.794	312.996	349.706	362.039	359.538	398.932	335.461	413.001	458.253	352.077	0.0675348	0.177068	21.8374	18.5315	349.571	29.7749	0.0851757
10477107	6820408C15Rik	RIKEN cDNA 6820408C15 gene	237.207	238.856	229.126	224.411	240.518	276.282	250.732	247.28	270.597	240.518	230.72	229.126	233.941	221.322	224.411	230.72	243.875	237.207	243.875	247.28	235.568	224.411	210.839	242.191	237.959	0.000490669	0.00250885	20.6394	11.4319	239.36	12.9503	0.0541039
10459837	8030462N17Rik	RIKEN cDNA 8030462N17 gene	410.148	404.501	413.001	385.343	382.681	385.343	390.722	390.722	367.093	385.343	333.144	388.023	377.413	393.44	374.806	388.023	372.217	396.177	407.315	393.44	385.343	407.315	413.001	382.681	388.635	0.99962	1	26	0.650892	388.242	5.12143	0.0131913
10541071	8430408G22Rik	RIKEN cDNA 8430408G22 gene	477.713	501.463	404.501	461.44	634.73	596.344	442.643	442.643	584.071	552.565	544.958	522.758	464.65	484.382	364.557	337.794	652.575	522.758	519.147	471.136	522.758	461.44	564.175	537.455	502.861	0.933187	1	26	6.63645	501.538	37.5651	0.0748998
10397763	9030617O03Rik	RIKEN cDNA 9030617O03 gene	257.781	243.875	232.325	233.941	247.28	245.572	240.518	240.518	222.861	245.572	235.568	242.191	245.572	232.325	215.269	242.191	280.139	254.232	250.732	233.941	237.207	252.476	256	261.379	243.728	0.999899	1	21.3333	0.247132	243.766	0.449899	0.00184562
10399666	9030624G23Rik; Gm38538	RIKEN cDNA 9030624G23 gene; predicted gene, 38538	544.958	530.056	541.193	533.742	541.193	474.413	494.559	508.463	568.1	556.408	576.03	541.193	552.565	556.408	526.394	548.748	548.748	433.534	552.565	537.455	560.278	458.253	530.056	580.037	533.14	0.481918	0.871428	26.4365	13.5396	535.407	24.1175	0.0450451
10556658	9030624J02Rik	RIKEN cDNA 9030624J02 gene	792.353	803.414	792.353	803.414	781.445	797.865	814.629	776.047	781.445	826.001	803.414	826.001	814.629	770.686	744.434	792.353	792.353	826.001	803.414	776.047	814.629	803.414	891.444	861.078	803.703	0.696007	1	24.4444	13.5678	803.919	16.0957	0.0200215
10450948	9130008F23Rik	RIKEN cDNA 9130008F23 gene	120.259	117.784	128	103.968	111.43	100.427	107.635	108.383	107.635	116.162	103.968	116.162	105.42	112.206	99.0442	108.383	113.772	116.162	107.635	104.691	108.383	108.383	111.43	130.69	111.167	0.71638	1	24.3768	17.5414	111.233	4.2602	0.0382998
10468131	9130011E15Rik	RIKEN cDNA 9130011E15 gene	458.253	455.087	458.253	458.253	477.713	508.463	491.143	487.751	481.036	467.882	430.539	458.253	467.882	458.253	421.679	445.722	458.253	491.143	508.463	448.822	471.136	474.413	504.951	515.561	470.788	0.125934	0.297944	26.6667	4.91285	469.608	18.6099	0.0396287
10377253	9130017K11Rik	RIKEN cDNA 9130017K11 gene [Source:MGI Symbol;Acc:MGI:1926030]	162.017	174.853	163.144	144.007	163.144	138.141	162.017	151.167	160.898	154.343	196.72	160.898	150.123	158.683	157.586	158.683	157.586	150.123	153.277	146.018	156.498	168.897	163.144	187.403	159.974	0.0897941	0.225403	24.2186	16.0901	160.063	9.89317	0.0618078
10568233	9130019O22Rik; Zfp764	RIKEN cDNA 9130019O22 gene; zinc finger protein 764	224.411	205.074	202.251	209.383	191.341	179.769	188.706	207.937	215.269	224.411	199.466	216.767	188.706	171.255	216.767	194.012	203.657	227.544	182.278	186.108	207.937	221.322	233.941	196.72	203.96	0.817907	1	24.0188	13.3737	203.964	8.99383	0.0440952
10568374	9130023H24Rik	RIKEN cDNA 9130023H24 gene	471.136	448.822	458.253	439.586	464.65	455.087	433.534	404.501	439.586	477.713	401.707	401.707	455.087	448.822	427.565	448.822	445.722	455.087	481.036	390.722	404.501	433.534	467.882	471.136	442.758	0.943453	1	24.1935	22.6189	442.764	11.4427	0.0258437
10387255	9130213A22Rik	RIKEN cDNA 9130213A22 gene [Source:MGI Symbol;Acc:MGI:3642718]	133.436	121.938	124.5	121.095	122.786	114.563	128.89	109.896	142.025	136.239	135.298	126.238	132.514	137.187	148.056	129.787	121.938	130.69	120.259	125.366	116.97	111.43	120.259	110.661	125.918	0.432446	0.805262	26.6667	16.5577	126.517	6.59655	0.0521398
10551077	9130221H12Rik; Zfp526	RIKEN cDNA 9130221H12 gene; zinc finger protein 526	382.681	374.806	357.054	349.706	349.706	382.681	364.557	401.707	382.681	380.038	362.039	396.177	333.144	347.291	333.144	382.681	380.038	388.023	388.023	369.646	415.873	393.44	424.612	407.315	376.961	0.0807519	0.206055	24.1346	10.2795	376.948	16.4078	0.043528
10530259	9130230L23Rik	RIKEN cDNA 9130230L23 gene	140.07	138.141	138.141	137.187	179.769	149.086	149.086	145.009	129.787	139.102	131.599	145.009	130.69	138.141	144.007	142.025	147.033	143.013	150.123	150.123	139.102	145.009	141.044	173.645	144.414	0.666175	1	24	2.30827	144.414	5.13373	0.0355487
10428744	9130401M01Rik	RIKEN cDNA 9130401M01 gene	481.036	421.679	430.539	461.44	461.44	464.65	433.534	504.951	477.713	481.036	445.722	461.44	436.549	455.087	445.722	471.136	455.087	477.713	484.382	477.713	448.822	477.713	474.413	491.143	463.361	0.488193	0.878768	24.046	9.173	463.35	12.0272	0.0259571
10488409	9230104L09Rik	RIKEN cDNA 9230104L09 gene	588.134	685.019	734.185	670.921	760.076	648.067	652.575	652.575	568.1	588.134	512	548.748	630.346	670.921	643.591	643.591	652.575	719.076	666.287	608.874	617.374	501.463	564.175	648.067	632.286	1.60009e-06	1.7426e-05	23.988	1.97714	632.31	66.506	0.105179
10590821	9230110C19Rik	RIKEN cDNA 9230110C19 gene	206.5	212.306	216.767	202.251	230.72	218.275	232.325	216.767	212.306	198.088	158.683	202.251	192.672	196.72	181.019	190.019	213.783	199.466	199.466	203.657	199.466	199.466	222.861	261.379	206.967	0.999035	1	26.6667	1.32465	206.194	7.39288	0.035854
10426603	9330020H09Rik	RIKEN cDNA 9330020H09 gene	127.116	122.786	122.786	126.238	116.162	118.603	127.116	122.786	124.5	132.514	133.436	133.436	127.116	120.259	141.044	129.787	126.238	120.259	121.095	123.64	129.787	130.69	119.428	106.153	125.124	0.996943	1	26	13.509	125.278	2.03288	0.016227
10498413	9330121J05Rik	RIKEN cDNA 9330121J05 gene [Source:MGI Symbol;Acc:MGI:3704218]	118.603	103.968	115.36	128	116.97	105.42	109.137	106.891	127.116	126.238	123.64	121.938	121.938	114.563	138.141	132.514	116.97	120.259	115.36	114.563	108.383	122.786	99.7331	106.153	117.277	0.980694	1	26.6667	15.6645	117.688	4.11828	0.0349933
10576118	9330133O14Rik	RIKEN cDNA 9330133O14 gene	134.364	125.366	123.64	124.5	122.786	125.366	109.137	122.786	126.238	138.141	120.259	125.366	128.89	119.428	126.238	121.938	124.5	131.599	119.428	128	129.787	120.259	120.259	117.784	124.419	0.994225	1	22	16.6019	124.286	2.15014	0.0172999
10396076	9330151L19Rik	RIKEN cDNA 9330151L19 gene	548.748	501.463	508.463	487.751	474.413	427.565	474.413	461.44	487.751	491.143	481.036	501.463	504.951	497.999	512	533.742	497.999	455.087	427.565	461.44	451.944	481.036	508.463	508.463	486.931	8.70155e-08	1.44303e-06	25.6564	17.2139	488.958	33.334	0.0681734
10362372	9330159F19Rik	RIKEN cDNA 9330159F19 gene	182.278	224.411	215.269	182.278	227.544	170.072	233.941	282.088	245.572	256	202.251	227.544	198.088	205.074	171.255	181.019	203.657	190.019	207.937	225.972	292.036	310.834	222.861	202.251	219.177	0.000572016	0.00286353	24.6921	9.48208	219	36.9866	0.168889
10402334	9330161L09Rik	RIKEN cDNA 9330161L09 gene [Source:MGI Symbol;Acc:MGI:1924475]	138.141	138.141	145.009	148.056	143.013	133.436	144.007	135.298	140.07	144.007	167.73	135.298	155.417	151.167	168.897	145.009	146.018	148.056	138.141	139.102	134.364	149.086	141.044	134.364	144.286	0.813538	1	24	13.9089	144.286	0.645257	0.00447206
10580754	9330175E14Rik	RIKEN cDNA 9330175E14 gene	158.683	167.73	163.144	154.343	152.219	167.73	162.017	149.086	165.421	160.898	147.033	155.417	157.586	171.255	164.279	168.897	166.572	167.73	165.421	152.219	149.086	145.009	152.219	146.018	158.75	0.0287282	0.0852367	26.0432	22.204	158.654	6.59576	0.0415731
10519612	9330182L06Rik	RIKEN cDNA 9330182L06 gene	166.572	179.769	190.019	153.277	170.072	166.572	168.897	194.012	186.108	205.074	182.278	198.088	174.853	168.897	152.219	163.144	166.572	160.898	191.341	191.341	196.72	209.383	229.126	210.839	182.336	8.35128e-07	9.97921e-06	24.8312	11.404	182.577	19.4428	0.106491
10511298	9430015G10Rik	RIKEN cDNA 9430015G10 gene	526.394	494.559	508.463	487.751	442.643	424.612	415.873	481.036	504.951	477.713	548.748	541.193	515.561	512	515.561	515.561	477.713	467.882	401.707	512	484.382	474.413	497.999	461.44	487.09	2.4741e-05	0.000186991	26.5066	14.9179	490.947	39.0248	0.0794889
10346340	9430016H08Rik	RIKEN cDNA 9430016H08 gene	156.498	168.897	163.144	156.498	167.73	207.937	162.017	167.73	172.446	148.056	130.69	142.025	143.013	162.017	137.187	148.056	164.279	159.786	160.898	152.219	168.897	163.144	198.088	188.706	162.082	0.944264	1	26	2.26023	161.406	8.36645	0.0518348
10453629	9430020K01Rik	RIKEN cDNA 9430020K01 gene	2957.17	3147.52	2957.17	3019.3	3082.75	2998.45	2856.44	3147.52	3350.13	3258.52	3019.3	3125.78	2896.31	3061.45	2896.31	2957.17	2856.44	2998.45	3147.52	3104.19	3191.46	3213.66	2998.45	2957.17	3049.94	0.00271485	0.0109511	22.3339	12.689	3050.9	128.096	0.0419862
10568758	9430038I01Rik	RIKEN cDNA 9430038I01 gene	182.278	163.144	158.683	181.019	164.279	178.527	164.279	153.277	166.572	176.069	165.421	167.73	179.769	167.73	190.019	177.294	172.446	165.421	162.017	170.072	173.645	156.498	168.897	159.786	169.37	0.844801	1	24.6667	21.6818	169.399	5.00943	0.0295719
10356710	9430060I03Rik	RIKEN cDNA 9430060I03 gene	144.007	121.938	131.599	127.116	133.436	117.784	106.153	114.563	153.277	135.298	152.219	136.239	146.018	151.167	149.086	148.056	126.238	141.044	126.238	128.89	130.69	130.69	113.772	99.7331	131.885	0.587672	1	26.6667	16.2448	132.814	9.82806	0.0739988
10375951	9530068E07Rik	RIKEN cDNA 9530068E07 gene	2721.15	2759.13	2683.69	2759.13	2646.74	2817.11	2628.46	2646.74	2702.35	2592.27	2574.36	2628.46	2702.35	2646.74	2628.46	2721.15	2683.69	2721.15	2797.65	2702.35	2683.69	2646.74	2778.33	2665.15	2689.04	0.763305	1	26	25.5415	2686.3	40.8624	0.0152114
10586718	9530091C08Rik	RIKEN cDNA 9530091C08 gene	484.382	504.951	464.65	427.565	491.143	398.932	467.882	508.463	508.463	552.565	530.056	596.344	515.561	487.751	458.253	388.023	433.534	474.413	497.999	487.751	526.394	552.565	526.394	576.03	494.169	5.68139e-10	1.90494e-08	23.5486	14.4317	493.406	58.042	0.117635
10562651	9830147E19Rik	RIKEN cDNA 9830147E19 gene	385.343	367.093	377.413	396.177	369.646	359.538	377.413	396.177	385.343	372.217	330.842	393.44	415.873	372.217	344.892	377.413	390.722	367.093	393.44	364.557	398.932	359.538	337.794	471.136	379.344	0.999	1	25.2751	17.7366	379.569	4.85692	0.0127959
10421250	9930012K11Rik	RIKEN cDNA 9930012K11 gene	238.856	265.028	257.781	268.727	250.732	252.476	265.028	261.379	298.172	304.437	247.28	259.574	252.476	278.204	249	240.518	257.781	270.597	266.871	266.871	290.018	286.026	321.795	296.112	268.572	0.0245537	0.0743947	26.2535	8.81122	268.781	15.427	0.0573964
10424392	9930014A18Rik	RIKEN cDNA 9930014A18 gene	171.255	196.72	174.853	184.823	237.207	288.015	190.019	190.019	191.341	188.706	126.238	153.277	149.086	194.012	170.072	143.013	205.074	252.476	274.374	187.403	190.019	163.144	149.086	178.527	189.532	5.95707e-05	0.000403757	25.5456	2.17754	187.015	39.9318	0.213521
10466963	9930021J03Rik	RIKEN cDNA 9930021J03 gene	891.444	903.888	873.098	935.763	879.171	837.532	962.071	879.171	897.644	849.223	803.414	885.286	903.888	849.223	867.067	891.444	879.171	922.88	837.532	873.098	797.865	873.098	855.13	955.426	879.314	0.981874	1	24.2067	0.396583	879.265	12.7445	0.0144944
10508001	9930104L06Rik	RIKEN cDNA 9930104L06 gene	188.706	183.546	174.853	162.017	170.072	172.446	167.73	170.072	166.572	177.294	173.645	171.255	186.108	162.017	167.73	187.403	167.73	179.769	170.072	179.769	176.069	178.527	176.069	172.446	174.247	0.913958	1	23.0698	17.0096	174.13	3.11002	0.0178604
10385513	9930111J21Rik1; 9930111J21Rik2	RIKEN cDNA 9930111J21 gene 1; RIKEN cDNA 9930111J21 gene 2	1530.73	1573.76	1552.09	1499.22	1584.71	1562.89	1509.65	1562.89	1499.22	1360.57	1323.37	1379.57	1418.35	1458.23	1408.55	1562.89	1541.37	1606.83	1530.73	1499.22	1468.37	1438.15	1398.83	1488.87	1489.96	1.97682e-06	2.09016e-05	25.5869	0.655909	1485.29	80.8903	0.0544608
10385526	9930111J21Rik2; 9930111J21Rik1	RIKEN cDNA 9930111J21 gene 2; RIKEN cDNA 9930111J21 gene 1	1562.89	1618	1562.89	1530.73	1640.59	1629.26	1573.76	1629.26	1530.73	1408.55	1314.23	1398.83	1408.55	1488.87	1428.22	1584.71	1562.89	1640.59	1562.89	1520.15	1458.23	1478.58	1438.15	1530.73	1520.93	1.46374e-05	0.00011894	25.4109	1.72541	1516.07	87.1045	0.0574543
10480421	A130006I12Rik	RIKEN cDNA A130006I12 gene [Source:MGI Symbol;Acc:MGI:2441774]	148.056	136.239	141.044	147.033	139.102	134.364	134.364	132.514	144.007	146.018	159.786	140.07	151.167	137.187	157.586	158.683	138.141	142.025	128	136.239	144.007	154.343	130.69	131.599	142.178	0.882354	1	26	14.7335	142.539	4.47799	0.0314158
10352829	A130010J15Rik	RIKEN cDNA A130010J15 gene	117.784	124.5	106.891	109.896	108.383	121.095	113.772	112.206	121.095	118.603	109.896	109.137	116.97	109.137	104.691	107.635	120.259	120.259	121.938	104.691	116.162	106.153	106.153	121.938	113.719	0.994972	1	22	10.5482	113.867	2.47737	0.0217568
10365302	A230046K03Rik	RIKEN cDNA A230046K03 gene	1807.78	1710.26	1606.83	1807.78	1552.09	1398.83	1629.26	1710.26	1520.15	1573.76	1541.37	1698.45	1722.16	1663.49	1458.23	1807.78	1629.26	1595.73	1520.15	1606.83	1530.73	1686.71	1606.83	1770.57	1631.47	0.552861	0.961446	24.276	19.3358	1632.11	70.8202	0.0433918
10583485	A230050P20Rik	RIKEN cDNA A230050P20 gene	596.344	643.591	588.134	617.374	709.176	648.067	600.491	625.992	657.114	613.109	556.408	608.874	604.668	608.874	617.374	572.051	617.374	652.575	621.668	617.374	608.874	592.224	541.193	568.1	611.959	0.0243084	0.0737153	24.2186	3.94578	611.725	25.8478	0.0422539
10371464	A230060F14Rik	RIKEN cDNA A230060F14 gene [Source:MGI Symbol;Acc:MGI:3642156]	337.794	298.172	315.173	342.509	330.842	306.555	321.795	306.555	330.842	354.588	369.646	321.795	335.461	330.842	382.681	364.557	315.173	315.173	302.334	315.173	308.687	304.437	282.088	265.028	323.246	0.988068	1	26.6667	14.3382	324.236	9.44237	0.0291219
10565461	A230065N10Rik	RIKEN cDNA A230065N10 gene [Source:MGI Symbol;Acc:MGI:3642744]	176.069	163.144	166.572	172.446	163.144	162.017	163.144	159.786	177.294	186.108	178.527	177.294	188.706	172.446	179.769	181.019	164.279	173.645	156.498	165.421	151.167	153.277	136.239	128.89	166.538	0.673029	1	26.6667	16.7432	167.176	7.2126	0.0431439
10607330	A230072E10Rik	RIKEN cDNA A230072E10 gene	276.282	249	256	252.476	242.191	250.732	242.191	216.767	288.015	266.871	312.996	274.374	274.374	259.574	286.026	263.197	237.207	261.379	240.518	266.871	243.875	266.871	238.856	207.937	257.274	0.865208	1	26	13.6977	258.188	11.8837	0.0460273
10574423	A330008L17Rik	RIKEN cDNA A330008L17 gene	121.095	112.206	117.784	118.603	111.43	109.896	105.42	111.43	117.784	116.97	144.007	125.366	125.366	116.162	133.436	121.095	120.259	115.36	107.635	118.603	107.635	116.162	109.896	99.0442	116.777	0.0909841	0.227702	26.6667	15.767	117.452	6.8211	0.0580756
10451493	A330017A19Rik	RIKEN cDNA A330017A19 gene [Source:MGI Symbol;Acc:MGI:3045380]	337.794	290.018	321.795	324.034	302.334	284.05	292.036	333.144	352.139	354.588	317.365	326.288	317.365	328.557	352.139	328.557	317.365	342.509	302.334	359.538	330.842	342.509	317.365	326.288	325.04	0.90489	1	23.1401	12.8374	324.98	8.08411	0.0248757
10352914	A330023F24Rik	RIKEN cDNA A330023F24 gene	652.575	685.019	666.287	648.067	734.185	556.408	831.746	709.176	714.109	689.784	648.067	661.685	634.73	709.176	576.03	675.588	709.176	657.114	648.067	592.224	685.019	781.445	744.434	680.287	678.767	0.966254	1	26	6.21433	677.589	27.7378	0.040936
10352916	A330023F24Rik; Mir29b-2	RIKEN cDNA A330023F24 gene; microRNA 29b-2	107.635	121.938	113.772	122.786	118.603	103.968	137.187	130.69	104.691	111.43	111.43	103.968	111.43	139.102	112.206	102.537	115.36	127.116	126.238	118.603	110.661	126.238	116.162	102.537	116.512	0.862387	1	25.8494	0.805796	116.155	5.03803	0.0433732
10510809	A430005L14Rik	RIKEN cDNA A430005L14 gene	126.238	133.436	125.366	128.89	116.97	125.366	117.784	145.009	138.141	132.514	124.5	128.89	133.436	126.238	119.428	117.784	126.238	118.603	111.43	137.187	149.086	125.366	143.013	118.603	127.897	0.288586	0.587683	23.3289	13.1899	127.818	7.80802	0.0610869
10526848	A430033K04Rik	RIKEN cDNA A430033K04 gene	533.742	455.087	484.382	474.413	497.999	458.253	461.44	455.087	526.394	572.051	530.056	530.056	588.134	526.394	522.758	515.561	537.455	533.742	497.999	491.143	548.748	519.147	568.1	541.193	515.389	0.0190998	0.0598338	26.1999	14.7685	518.06	30.2448	0.0583808
10569719	A430078G23Rik	RIKEN cDNA A430078G23 gene	333.144	385.343	342.509	347.291	382.681	433.534	354.588	464.65	390.722	344.892	292.036	272.479	290.018	330.842	310.834	333.144	357.054	481.036	374.806	401.707	347.291	310.834	257.781	304.437	351.819	9.15447e-08	1.50811e-06	24.0462	4.86493	351.706	58.0731	0.165118
10530722	A430089I19Rik	RIKEN cDNA A430089I19 gene	101.829	116.97	167.73	105.42	115.36	113.772	106.891	112.206	145.009	101.125	210.839	110.661	123.64	142.025	120.259	164.279	144.007	101.125	165.421	135.298	195.361	112.986	128	95.0095	130.634	0.999997	1	24	12.3851	130.634	1.06402	0.008145
10486154	A430105I19Rik	RIKEN cDNA A430105I19 gene	685.019	675.588	670.921	675.588	694.581	689.784	652.575	714.109	776.047	809.002	704.277	689.784	661.685	652.575	648.067	648.067	704.277	719.076	760.076	734.185	803.414	781.445	685.019	680.287	704.81	2.97072e-08	5.75857e-07	22.5307	11.8456	705.715	54.961	0.07788
10352354	A430110L20Rik	RIKEN cDNA A430110L20 gene	354.588	349.706	349.706	390.722	388.023	344.892	374.806	372.217	374.806	312.996	321.795	349.706	328.557	340.144	317.365	362.039	374.806	364.557	359.538	380.038	326.288	359.538	354.588	352.139	354.315	0.0200152	0.0622806	27.0774	26.7317	352.081	19.1011	0.0542521
10478892	A530013C23Rik; Gm38464	RIKEN cDNA A530013C23 gene; predicted gene, 38464	152.219	151.167	145.009	162.017	137.187	131.599	136.239	130.69	176.069	164.279	187.403	162.017	164.279	165.421	186.108	164.279	152.219	144.007	150.123	145.009	149.086	133.436	142.025	121.938	152.243	0.144199	0.332324	26.6667	15.7343	153.518	12.8473	0.0836859
10398824	A530016L24Rik	RIKEN cDNA A530016L24 gene	151.167	140.07	142.025	139.102	137.187	154.343	124.5	149.086	121.938	149.086	151.167	155.417	162.017	127.116	167.73	178.527	147.033	170.072	130.69	132.514	136.239	151.167	127.116	151.167	145.686	0.530664	0.933733	27.1142	16.8061	146.605	9.83041	0.0670537
10386821	A530017D24Rik	RIKEN cDNA A530017D24 gene [Source:MGI Symbol;Acc:MGI:2144320]	268.727	302.334	300.246	278.204	268.727	265.028	294.067	274.374	272.479	278.204	257.781	288.015	254.232	265.028	243.875	259.574	278.204	276.282	278.204	282.088	296.112	300.246	300.246	352.139	280.601	0.962798	1	25.3333	14.6841	280.837	4.42211	0.0157462
10356269	A530032D15Rik	RIKEN cDNA A530032D15Rik gene	427.565	537.455	592.224	512	719.076	855.13	781.445	704.277	754.826	548.748	494.559	418.766	541.193	675.588	448.822	625.992	526.394	634.73	630.346	418.766	526.394	471.136	519.147	770.686	588.969	0.0504881	0.13842	21.3333	8.24627	598.033	91.5421	0.153072
10347921	A530040E14Rik	RIKEN cDNA A530040E14 gene	124.5	116.97	123.64	109.896	124.5	147.033	116.162	116.162	142.025	133.436	119.428	105.42	120.259	125.366	124.5	135.298	131.599	132.514	118.603	122.786	121.938	110.661	105.42	97.6806	121.908	0.100551	0.247245	20.8849	9.36458	122.879	8.60706	0.0700448
10408523	A530084C06Rik	RIKEN cDNA A530084C06 gene [Source:MGI Symbol;Acc:MGI:3704402]	142.025	123.64	131.599	120.259	120.259	127.116	109.137	112.986	133.436	139.102	140.07	136.239	139.102	135.298	147.033	147.033	128	135.298	124.5	133.436	112.206	131.599	106.153	109.896	128.559	0.100285	0.246697	26.6667	17.7024	129.274	9.71432	0.0751453
10407982	A530099J19Rik	RIKEN cDNA A530099J19 gene	183.546	222.861	232.325	186.108	224.411	222.861	227.544	222.861	215.269	215.269	186.108	202.251	187.403	230.72	181.019	212.306	210.839	207.937	213.783	221.322	207.937	218.275	213.783	225.972	211.363	0.860103	1	26	2.10822	210.688	8.34328	0.0396002
10356293	A630001G21Rik	RIKEN cDNA A630001G21 gene	190.019	184.823	171.255	187.403	203.657	199.466	187.403	209.383	187.403	186.108	153.277	174.853	158.683	181.019	163.144	173.645	191.341	225.972	190.019	191.341	202.251	183.546	156.498	191.341	185.16	0.00128206	0.00575667	25.9502	2.1337	183.886	16.1202	0.0876642
10384808	A630052C17Rik	RIKEN cDNA A630052C17 gene	127.116	121.938	112.986	120.259	111.43	106.153	114.563	116.162	118.603	135.298	128	121.095	118.603	124.5	120.259	118.603	112.986	132.514	111.43	120.259	119.428	131.599	124.5	118.603	120.287	0.00893994	0.0309211	22.2705	17.0157	119.964	5.19419	0.0432978
10397780	A630072L19Rik	RIKEN cDNA A630072L19 gene	153.277	135.298	155.417	142.025	134.364	123.64	133.436	134.364	144.007	138.141	179.769	142.025	160.898	146.018	172.446	154.343	125.366	133.436	136.239	135.298	139.102	123.64	123.64	116.97	140.965	0.296166	0.600037	26.6667	16.2891	142.05	11.5484	0.0812981
10519949	A630072M18Rik	RIKEN cDNA A630072M18 gene	218.275	206.5	205.074	191.341	184.823	190.019	192.672	212.306	199.466	184.823	164.279	182.278	196.72	188.706	162.017	170.072	191.341	186.108	178.527	188.706	196.72	199.466	221.322	230.72	193.428	0.834607	1	23.5525	15.4705	193.287	8.68131	0.0449141
10441339	A630089N07Rik	RIKEN cDNA A630089N07 gene	929.3	916.506	903.888	989.119	885.286	885.286	916.506	820.296	982.286	916.506	837.532	935.763	929.3	962.071	942.272	942.272	929.3	873.098	1052.79	922.88	897.644	831.746	855.13	975.501	918.012	0.879708	1	26.3243	20.635	918.388	27.4034	0.0298386
10598159	A730008H23Rik	RIKEN cDNA A730008H23 gene	243.875	252.476	230.72	205.074	261.379	232.325	252.476	215.269	249	235.568	225.972	256	224.411	237.207	249	252.476	250.732	237.207	247.28	252.476	240.518	249	286.026	284.05	244.605	0.983996	1	23.0157	13.6671	244.598	0.435574	0.00178078
10515049	A730015C16Rik	RIKEN cDNA A730015C16 gene [Source:MGI Symbol;Acc:MGI:3704235]	225.972	206.5	237.207	238.856	213.783	232.325	221.322	219.793	256	254.232	261.379	245.572	227.544	235.568	276.282	263.197	230.72	235.568	233.941	232.325	209.383	221.322	206.5	202.251	232.814	0.999327	1	26.6667	12.8315	233.155	3.46062	0.0148426
10384762	A830031A19Rik	RIKEN cDNA A830031A19 gene [Source:MGI Symbol;Acc:MGI:2685508]	134.364	129.787	129.787	130.69	121.938	114.563	118.603	113.772	143.013	127.116	163.144	139.102	135.298	139.102	147.033	138.141	121.095	122.786	126.238	142.025	124.5	123.64	117.784	107.635	129.631	0.584571	0.996426	26.6667	15.3875	130.471	8.25283	0.0632543
10584975	A830035O19Rik	RIKEN cDNA A830035O19 gene	215.269	186.108	192.672	199.466	213.783	210.839	181.019	192.672	202.251	218.275	198.088	195.361	202.251	195.361	200.854	216.767	203.657	216.767	192.672	194.012	190.019	199.466	199.466	192.672	200.407	0.993761	1	23.7808	23.7665	200.411	2.6701	0.0133231
10564618	A830073O21Rik	RIKEN cDNA A830073O21 gene [Source:MGI Symbol;Acc:MGI:2443692]	282.088	257.781	284.05	274.374	280.139	242.191	243.875	219.793	242.191	257.781	270.597	252.476	245.572	266.871	274.374	256	278.204	272.479	282.088	265.028	233.941	242.191	243.875	257.781	259.406	0.00491544	0.0183905	26.6667	20.4964	259.606	16.1284	0.0621263
10602827	A830080D01Rik	RIKEN cDNA A830080D01 gene	464.65	481.036	436.549	458.253	413.001	396.177	445.722	467.882	445.722	369.646	380.038	413.001	427.565	415.873	398.932	442.643	451.944	424.612	455.087	398.932	430.539	433.534	410.148	548.748	433.76	0.993816	1	24.0927	20.485	433.784	10.4622	0.0241185
10452440	A930002H24Rik	RIKEN cDNA A930002H24 gene [Source:MGI Symbol;Acc:MGI:2443151]	128	123.64	116.162	121.938	107.635	105.42	116.162	106.153	114.563	115.36	120.259	116.162	121.095	117.784	141.044	132.514	107.635	116.97	98.36	111.43	102.537	116.162	101.829	95.0095	114.743	0.00951079	0.0326689	26.6667	18.7923	115.194	8.66127	0.0751884
10501591	A930005H10Rik	RIKEN cDNA A930005H10 gene	274.374	254.232	280.139	286.026	282.088	254.232	261.379	257.781	276.282	294.067	290.018	266.871	259.574	282.088	317.365	266.871	286.026	266.871	243.875	254.232	256	261.379	222.861	252.476	268.629	0.932408	1	25.3333	22.7952	268.555	6.90715	0.0257197
10531627	A930011G23Rik	RIKEN cDNA A930011G23 gene	155.417	142.025	155.417	156.498	146.018	143.013	143.013	141.044	158.683	165.421	174.853	149.086	152.219	159.786	168.897	159.786	155.417	152.219	157.586	150.123	141.044	151.167	130.69	125.366	151.449	0.998911	1	26.6667	13.91	151.726	2.65305	0.0174857
10560505	A930016O22Rik	RIKEN cDNA A930016O22 gene	121.938	111.43	112.986	127.116	109.137	108.383	116.97	116.162	107.635	120.259	143.013	123.64	131.599	129.787	130.69	117.784	119.428	121.095	114.563	106.891	101.829	114.563	106.153	106.153	117.467	0.0703441	0.183304	26.6667	15.99	118.265	8.2273	0.0695666
10525460	A930024E05Rik	RIKEN cDNA A930024E05 gene	263.197	257.781	242.191	245.572	250.732	235.568	229.126	242.191	276.282	259.574	256	245.572	249	272.479	242.191	265.028	250.732	250.732	232.325	249	245.572	235.568	270.597	252.476	250.812	0.351033	0.686484	26.7918	14.813	251.791	9.05673	0.0359693
10544499	A930035D04Rik	RIKEN cDNA A930035D04 gene [Source:MGI Symbol;Acc:MGI:2445106]	153.277	149.086	141.044	142.025	138.141	146.018	134.364	144.007	150.123	158.683	149.086	137.187	155.417	151.167	149.086	143.013	146.018	134.364	128	143.013	143.013	133.436	137.187	132.514	143.303	0.58606	0.998282	26.6667	13.7424	143.861	5.37351	0.0373521
10380558	B130006D01Rik	RIKEN cDNA B130006D01 gene	162.017	170.072	148.056	165.421	150.123	122.786	141.044	144.007	121.095	143.013	113.772	137.187	138.141	139.102	136.239	147.033	151.167	144.007	143.013	142.025	135.298	138.141	136.239	177.294	143.596	0.406512	0.770034	25.1248	20.5214	143.761	8.89228	0.0618547
10554129	B130024G19Rik	RIKEN cDNA B130024G19 gene	458.253	442.643	418.766	455.087	552.565	508.463	415.873	458.253	471.136	442.643	374.806	424.612	439.586	464.65	359.538	442.643	424.612	497.999	604.668	427.565	455.087	421.679	442.643	519.147	455.122	0.785071	1	24.6667	4.75991	454.363	27.6566	0.0608689
10557628	B130055M24Rik	RIKEN cDNA B130055M24 gene	330.842	333.144	292.036	286.026	292.036	252.476	302.334	298.172	296.112	304.437	284.05	298.172	276.282	288.015	268.727	294.067	296.112	288.015	274.374	292.036	300.246	317.365	294.067	308.687	294.493	0.388695	0.743794	21.7912	15.3841	293.995	12.6749	0.0431125
10510910	B230104I21Rik	RIKEN cDNA B230104I21 gene	280.139	254.232	261.379	280.139	249	240.518	225.972	252.476	272.479	254.232	319.573	266.871	294.067	284.05	315.173	304.437	263.197	266.871	247.28	265.028	216.767	229.126	206.5	225.972	261.478	0.00480068	0.0180191	26.6667	17.9254	263.252	25.5121	0.0969112
10405535	B230219D22Rik	RIKEN cDNA B230219D22 gene	3019.3	2957.17	2916.45	2836.7	2916.45	2916.45	2916.45	2836.7	3082.75	2836.7	2817.11	2896.31	2797.65	2916.45	2896.31	2856.44	2817.11	2856.44	2977.74	2916.45	2836.7	2797.65	2740.08	3019.3	2890.7	0.999999	1	23.3333	21.4539	2890.81	7.17618	0.00248241
10437236	B230307C23Rik	RIKEN cDNA B230307C23 gene	652.575	694.581	639.145	694.581	661.685	652.575	630.346	634.73	729.114	634.73	544.958	604.668	661.685	714.109	685.019	617.374	657.114	652.575	719.076	639.145	666.287	572.051	685.019	749.612	658.031	0.938949	1	23.561	0.464615	658.098	19.4615	0.0295723
10571920	B230317F23Rik	RIKEN cDNA B230317F23 gene	113.772	120.259	109.137	112.206	101.829	102.537	105.42	110.661	109.896	120.259	111.43	106.153	112.986	111.43	119.428	118.603	111.43	108.383	115.36	115.36	99.0442	109.896	108.383	93.7015	110.315	0.988735	1	26	17.4126	110.499	2.71475	0.0245682
10552208	B230322F03Rik	RIKEN cDNA B230322F03 gene [Source:MGI Symbol;Acc:MGI:3704291]	165.421	166.572	170.072	156.498	168.897	155.417	148.056	153.277	149.086	160.898	164.279	154.343	162.017	165.421	178.527	149.086	153.277	166.572	179.769	164.279	142.025	144.007	139.102	147.033	158.497	0.130606	0.306859	26.6667	20.3962	158.61	7.56361	0.047687
10557853	B230325K18Rik	RIKEN cDNA B230325K18 gene [Source:MGI Symbol;Acc:MGI:2442200]	230.72	222.861	194.012	213.783	268.727	203.657	225.972	229.126	227.544	195.361	182.278	192.672	199.466	222.861	200.854	216.767	216.767	230.72	242.191	219.793	222.861	215.269	229.126	266.871	219.594	0.957614	1	26	4.8489	219.162	6.91291	0.0315425
10393045	B230344G16Rik	RIKEN cDNA B230344G16 gene [Source:MGI Symbol;Acc:MGI:3642312]	136.239	122.786	130.69	141.044	129.787	112.986	130.69	125.366	140.07	144.007	145.009	132.514	150.123	124.5	162.017	134.364	139.102	137.187	118.603	128	133.436	137.187	113.772	119.428	132.871	0.989125	1	26	14.7813	133.223	4.35908	0.0327201
10445373	B230354K17Rik	RIKEN cDNA B230354K17 gene	111.43	105.42	112.206	114.563	108.383	106.891	116.162	116.97	107.635	116.162	85.0359	112.206	112.206	112.206	104.691	105.42	121.095	112.986	121.095	109.137	111.43	112.206	115.36	128.89	111.658	0.994444	1	25.4211	6.92274	111.642	0.508513	0.00455486
10394789	B430203G13Rik	RIKEN cDNA B430203G13 gene [Source:MGI Symbol;Acc:MGI:3642832]	183.546	179.769	178.527	170.072	190.019	182.278	190.019	184.823	192.672	187.403	195.361	183.546	160.898	171.255	176.069	162.017	176.069	184.823	173.645	182.278	174.853	213.783	213.783	187.403	183.121	0.005286	0.0195629	26.0161	9.23368	183.288	11.3045	0.0616763
10426645	B430209F14Rik	RIKEN cDNA B430209F14 gene	125.366	119.428	117.784	125.366	124.5	103.968	112.986	111.43	116.97	121.938	116.162	114.563	128.89	117.784	115.36	116.162	112.986	119.428	114.563	118.603	116.162	119.428	114.563	121.938	117.764	0.415395	0.782189	22.925	20.071	117.637	3.31238	0.0281575
10445774	B430306N03Rik	RIKEN cDNA B430306N03 gene	134.364	137.187	120.259	132.514	128.89	127.116	124.5	121.095	120.259	121.938	124.5	120.259	123.64	118.603	124.5	125.366	127.116	131.599	118.603	121.938	117.784	119.428	116.97	128.89	124.472	0.392613	0.749945	25.8426	21.4185	124.483	3.05532	0.0245441
10543213	B630005N14Rik	RIKEN cDNA B630005N14 gene	1341.84	1314.23	1269.46	1226.22	1200.98	1144.1	1152.06	1192.69	1226.22	1209.34	1082.39	1209.34	1226.22	1234.75	1184.45	1209.34	1209.34	1217.75	1234.75	1152.06	1226.22	1269.46	1200.98	1341.84	1219.83	0.423318	0.793009	23.6043	18.3009	1219.21	38.7436	0.0317777
10434754	B630019A10Rik	RIKEN cDNA B630019A10 gene [Source:MGI Symbol;Acc:MGI:2443371]	112.986	111.43	112.206	110.661	113.772	105.42	105.42	101.829	127.116	105.42	121.938	109.896	114.563	108.383	129.787	116.162	116.97	112.986	112.206	109.896	100.427	97.0059	88.647	97.0059	110.089	0.21955	0.470202	26.6667	19.5041	110.284	5.38302	0.0488107
10511136	B930041F14Rik	RIKEN cDNA B930041F14 gene	212.306	212.306	203.657	209.383	198.088	200.854	206.5	194.012	213.783	198.088	209.383	227.544	207.937	202.251	224.411	190.019	205.074	213.783	198.088	200.854	199.466	207.937	219.793	167.73	205.135	0.995301	1	24.6667	16.9236	205.216	2.94187	0.0143355
10417124	B930095G15Rik	RIKEN cDNA B930095G15 gene	867.067	897.644	826.001	910.175	879.171	734.185	891.444	929.3	831.746	873.098	843.357	922.88	831.746	891.444	849.223	861.078	879.171	867.067	910.175	837.532	809.002	929.3	922.88	897.644	870.514	0.989453	1	24.6547	15.2361	870.846	12.6058	0.0144754
10430105	C030006K11Rik; Lrrc24	RIKEN cDNA C030006K11 gene; leucine rich repeat containing 24	335.461	328.557	349.706	354.588	362.039	362.039	367.093	328.557	401.707	374.806	369.646	357.054	359.538	335.461	382.681	330.842	349.706	364.557	372.217	382.681	347.291	352.139	354.588	308.687	355.485	0.48551	0.875927	22.7346	10.7946	355.837	14.192	0.0398833
10356248	C130026I21Rik	RIKEN cDNA C130026I21 gene	144.007	153.277	163.144	146.018	163.144	160.898	142.025	158.683	164.279	147.033	153.277	135.298	149.086	144.007	134.364	160.898	154.343	156.498	178.527	148.056	158.683	143.013	152.219	144.007	152.283	0.165238	0.37317	26.6298	1.09218	151.441	8.11721	0.0535997
10348070	C130036L24Rik	RIKEN cDNA C130036L24 gene	124.5	133.436	133.436	128.89	124.5	111.43	114.563	135.298	138.141	140.07	147.033	128.89	127.116	131.599	147.033	133.436	121.938	127.116	117.784	133.436	120.259	121.095	105.42	112.206	127.443	0.994219	1	26.6667	13.1827	127.865	4.17847	0.0326788
10348072	C130036L24Rik	RIKEN cDNA C130036L24 gene [Source:MGI Symbol;Acc:MGI:2441877]	165.421	162.017	168.897	158.683	157.586	162.017	159.786	149.086	164.279	179.769	179.769	168.897	165.421	163.144	196.72	172.446	164.279	163.144	160.898	156.498	148.056	163.144	149.086	135.298	163.097	0.464563	0.848667	26.6667	16.5232	163.727	6.90266	0.0421595
10526947	C130050O18Rik	RIKEN cDNA C130050O18 gene	181.019	150.123	156.498	158.683	167.73	157.586	146.018	140.07	159.786	183.546	170.072	158.683	178.527	141.044	160.898	181.019	176.069	167.73	154.343	172.446	144.007	163.144	149.086	138.141	160.678	0.99991	1	26	17.8324	160.921	3.88373	0.0241343
10360858	C130074G19Rik	RIKEN cDNA C130074G19 gene	477.713	458.253	439.586	491.143	541.193	533.742	491.143	530.056	508.463	474.413	451.944	461.44	445.722	481.036	418.766	508.463	491.143	515.561	526.394	504.951	533.742	448.822	477.713	455.087	486.104	5.61774e-06	5.12858e-05	25.8601	3.11445	483.338	37.4744	0.0775325
10511832	C230012O17Rik	RIKEN cDNA C230012O17 gene	137.187	123.64	128	129.787	124.5	121.938	121.938	126.238	131.599	136.239	143.013	129.787	129.787	136.239	139.102	136.239	123.64	128.89	128	128	116.162	121.095	124.5	107.635	128.048	0.311332	0.625173	26.6667	16.2957	128.488	4.68537	0.0364654
10551801	C230062I16Rik	RIKEN cDNA C230062I16 gene [Source:MGI Symbol;Acc:MGI:2442417]	128.89	115.36	121.938	128.89	128.89	111.43	109.896	120.259	129.787	133.436	138.141	124.5	122.786	135.298	146.018	131.599	128	117.784	112.206	118.603	112.206	126.238	100.427	111.43	123.084	0.470752	0.857728	26.6667	16.3634	123.732	6.96452	0.0562869
10604046	C330007P06Rik	RIKEN cDNA C330007P06 gene	261.379	266.871	265.028	256	242.191	254.232	294.067	247.28	233.941	270.597	268.727	259.574	237.207	205.074	250.732	245.572	235.568	240.518	242.191	268.727	298.172	249	286.026	274.374	256.377	0.745351	1	25.1608	15.1387	256.485	2.2851	0.00890927
10458992	C330018D20Rik	RIKEN cDNA C330018D20 gene	229.126	256	233.941	233.941	209.383	222.861	229.126	221.322	235.568	202.251	196.72	219.793	235.568	225.972	213.783	219.793	225.972	224.411	219.793	221.322	213.783	200.854	292.036	278.204	227.563	0.832164	1	23.7374	19.307	227.457	11.2625	0.0495148
10522661	C530008M17Rik	RIKEN cDNA C530008M17 gene	124.5	117.784	121.095	122.786	112.206	117.784	107.635	109.137	112.206	130.69	123.64	125.366	128	116.162	121.095	124.5	118.603	122.786	107.635	110.661	113.772	119.428	114.563	116.162	118.258	0.00063825	0.00314368	27.6402	15.0729	119.026	6.10124	0.0512595
10488437	C530025M09Rik	RIKEN cDNA C530025M09 gene [Source:MGI Symbol;Acc:MGI:2442090]	222.861	184.823	196.72	221.322	177.294	183.546	179.769	187.403	205.074	199.466	222.861	206.5	206.5	202.251	257.781	210.839	191.341	187.403	176.069	198.088	168.897	198.088	166.572	158.683	196.256	0.24858	0.519991	26.6667	16.9394	197.58	15.436	0.0781252
10426242	C730034F03Rik	RIKEN cDNA C730034F03 gene [Source:MGI Symbol;Acc:MGI:2441921]	171.255	177.294	172.446	166.572	166.572	155.417	158.683	168.897	170.072	163.144	186.108	150.123	163.144	167.73	174.853	188.706	163.144	139.102	160.898	162.017	141.044	151.167	143.013	148.056	162.894	0.633276	1	26.6275	19.1909	163.16	6.11921	0.0375043
10450682	C920025E04Rik; H2-T23	RIKEN cDNA C920025E04 gene; histocompatibility 2, T region locus 23	975.501	989.119	995.999	968.763	1031.12	1009.9	1052.79	1016.93	1024	1045.52	955.426	1009.9	942.272	1045.52	989.119	1038.29	1002.93	1082.39	1016.93	1089.92	1038.29	1060.11	1082.39	1024	1020.3	0.116092	0.278589	26.5158	3.78503	1018.22	25.4154	0.0249607
10460097	D030046N08Rik	RIKEN cDNA D030046N08 gene [Source:MGI Symbol;Acc:MGI:3645234]	121.938	122.786	120.259	129.787	125.366	121.938	119.428	108.383	142.025	130.69	122.786	130.69	127.116	125.366	156.498	142.025	128	119.428	123.64	132.514	114.563	128	115.36	114.563	125.964	0.933633	1	26.6667	16.8464	126.391	4.89925	0.0387627
10461930	D030056L22Rik	RIKEN cDNA D030056L22 gene	145.009	150.123	149.086	145.009	127.116	129.787	141.044	162.017	133.436	145.009	144.007	137.187	148.056	143.013	133.436	134.364	140.07	140.07	116.97	135.298	148.056	137.187	144.007	156.498	141.077	0.507546	0.904273	22.6835	16.0204	140.827	5.72892	0.0406806
10516221	D130007C19Rik	RIKEN cDNA D130007C19 gene	259.574	240.518	256	254.232	257.781	209.383	247.28	212.306	261.379	250.732	232.325	254.232	265.028	250.732	237.207	237.207	240.518	221.322	242.191	230.72	232.325	240.518	278.204	261.379	244.712	0.0215647	0.0663173	22.26	19.3073	243.778	13.4106	0.0550115
10397784	D130020L05Rik	RIKEN cDNA D130020L05 gene	168.897	148.056	153.277	172.446	155.417	150.123	148.056	150.123	158.683	171.255	158.683	159.786	187.403	170.072	172.446	152.219	153.277	164.279	143.013	144.007	164.279	156.498	158.683	127.116	157.837	0.819719	1	26.6667	15.3059	158.566	7.13162	0.0449758
10574641	D230025D16Rik	RIKEN cDNA D230025D16 gene	2646.74	2610.3	2778.33	2646.74	2665.15	2740.08	2759.13	2665.15	2556.58	2683.69	2574.36	2683.69	2610.3	2683.69	2574.36	2665.15	2817.11	2740.08	2721.15	2797.65	2646.74	2610.3	2628.46	2665.15	2673.75	0.0763744	0.196572	24.3077	3.03648	2673.06	57.747	0.0216033
10448557	D330041H03Rik	RIKEN cDNA D330041H03 gene	174.853	176.069	181.019	171.255	165.421	173.645	172.446	174.853	184.823	179.769	176.069	156.498	173.645	168.897	178.527	203.657	155.417	183.546	162.017	172.446	162.017	162.017	174.853	183.546	173.638	0.996247	1	23.7808	14.5652	173.643	0.66852	0.00384998
10460580	D330050I16Rik	RIKEN cDNA D330050I16 gene	133.436	129.787	128.89	136.239	127.116	118.603	121.095	117.784	136.239	132.514	130.69	120.259	147.033	123.64	138.141	129.787	130.69	128.89	129.787	122.786	132.514	136.239	129.787	116.97	129.122	0.902422	1	26.991	14.9744	129.455	2.95545	0.0228299
10535378	D430018E03Rik	RIKEN cDNA D430018E03 gene	160.898	134.364	142.025	151.167	155.417	141.044	146.018	156.498	149.086	154.343	174.853	167.73	158.683	154.343	167.73	152.219	148.056	159.786	143.013	162.017	153.277	141.044	132.514	143.013	152.047	0.99916	1	26	13.3957	152.306	3.44854	0.0226422
10557357	D430042O09Rik	RIKEN cDNA D430042O09 gene	1002.93	1024	1009.9	975.501	1009.9	982.286	929.3	1052.79	1060.11	1002.93	955.426	975.501	935.763	955.426	903.888	989.119	1082.39	1009.9	1060.11	968.763	1060.11	1038.29	1136.2	1112.82	1009.72	0.981533	1	24.6667	12.2454	1009.92	14.0512	0.0139131
10513190	D630039A03Rik	RIKEN cDNA D630039A03 gene	380.038	344.892	347.291	328.557	344.892	347.291	333.144	282.088	317.365	340.144	344.892	357.054	352.139	352.139	357.054	330.842	369.646	337.794	300.246	317.365	342.509	337.794	372.217	385.343	342.614	0.000228987	0.00130043	23.3044	20.1751	342.083	23.2031	0.067829
10544062	D630045J12Rik	RIKEN cDNA D630045J12 gene	439.586	442.643	464.65	477.713	458.253	415.873	430.539	436.549	439.586	433.534	461.44	455.087	442.643	436.549	451.944	464.65	427.565	461.44	467.882	439.586	448.822	436.549	439.586	455.087	446.99	0.877962	1	26.4907	20.076	447.174	7.51847	0.0168133
10352722	D730003I15Rik	RIKEN cDNA D730003I15 gene	333.144	319.573	315.173	342.509	272.479	263.197	296.112	308.687	272.479	263.197	302.334	352.139	335.461	324.034	284.05	362.039	306.555	268.727	263.197	288.015	274.374	324.034	306.555	388.023	306.92	0.000582614	0.00290824	24.0865	19.3317	307.017	32.976	0.107408
10430647	D730005E14Rik	RIKEN cDNA D730005E14 gene	288.015	276.282	290.018	280.139	270.597	265.028	290.018	270.597	276.282	290.018	265.028	280.139	298.172	300.246	308.687	312.996	282.088	280.139	278.204	284.05	257.781	266.871	256	265.028	280.518	0.00884688	0.0306452	26.6667	19.6512	280.96	13.5062	0.0480716
10523778	D830014E11Rik; Lrrc8d	RIKEN cDNA D830014E11 gene; leucine rich repeat containing 8D	117.784	127.116	136.239	138.141	128	128.89	124.5	121.938	141.044	138.141	116.97	125.366	128	126.238	125.366	126.238	136.239	128.89	124.5	116.97	119.428	123.64	114.563	122.786	126.541	0.509473	0.906874	22.5742	5.37539	126.697	3.01008	0.0237582
10571005	D830025C05Rik	RIKEN cDNA D830025C05 gene [Source:MGI Symbol;Acc:MGI:3698180]	125.366	116.162	112.206	112.986	114.563	106.153	109.137	101.125	112.986	119.428	132.514	116.97	115.36	112.986	135.298	113.772	112.986	121.095	109.896	109.137	105.42	114.563	106.153	99.7331	114	0.181767	0.404632	26.6667	16.9484	114.522	6.10373	0.0532972
10369479	D830039M14Rik	RIKEN cDNA D830039M14 gene [Source:MGI Symbol;Acc:MGI:2445111]	131.599	118.603	123.64	134.364	116.162	111.43	105.42	116.97	122.786	133.436	137.187	132.514	127.116	126.238	149.086	139.102	129.787	128.89	103.968	127.116	109.137	116.97	103.968	101.125	122.776	0.187679	0.415199	26.6667	17.7696	123.499	9.99686	0.0809469
10408555	D930007J09Rik	RIKEN cDNA D930007J09 gene [Source:MGI Symbol;Acc:MGI:3686989]	398.932	377.413	410.148	380.038	369.646	388.023	359.538	357.054	404.501	433.534	458.253	407.315	398.932	388.023	421.679	418.766	359.538	393.44	367.093	367.093	330.842	388.023	335.461	306.555	384.16	0.900367	1	26.6667	15.7048	385.943	17.927	0.0464498
10498998	D930015E06Rik	RIKEN cDNA D930015E06 gene	344.892	352.139	344.892	369.646	390.722	445.722	396.177	436.549	396.177	385.343	330.842	344.892	326.288	333.144	296.112	342.509	364.557	427.565	427.565	388.023	382.681	377.413	374.806	369.646	372.846	2.49261e-10	9.51554e-09	26.1593	3.95185	369.332	46.8076	0.126736
10375886	D930048N14Rik	RIKEN cDNA D930048N14 gene	374.806	328.557	347.291	382.681	357.054	324.034	294.067	317.365	330.842	354.588	340.144	364.557	374.806	357.054	385.343	357.054	326.288	330.842	330.842	326.288	317.365	335.461	352.139	342.509	343.832	1.01691e-05	8.64153e-05	24.8173	18.8487	344.459	23.4803	0.0681657
10595836	E030011O05Rik; Zbtb38	RIKEN cDNA E030011O05 gene; zinc finger and BTB domain containing 38	203.657	221.322	163.144	200.854	181.019	167.73	199.466	215.269	210.839	222.861	182.278	205.074	191.341	194.012	159.786	170.072	178.527	192.672	188.706	205.074	219.793	219.793	196.72	216.767	196.116	0.000376895	0.00199675	23.0282	12.5565	196.042	19.4008	0.0989621
10368224	E030030I06Rik	RIKEN cDNA E030030I06 gene	173.645	183.546	194.012	168.897	171.255	151.167	146.018	139.102	159.786	166.572	159.786	159.786	171.255	155.417	174.853	192.672	158.683	152.219	136.239	152.219	163.144	158.683	159.786	148.056	162.367	0.00264478	0.010723	24.1947	20.1649	162.432	12.4786	0.0768234
10571739	E030037K01Rik	RIKEN cDNA E030037K01 gene [Source:MGI Symbol;Acc:MGI:3704310]	154.343	139.102	146.018	157.586	127.116	138.141	112.986	147.033	171.255	160.898	165.421	149.086	167.73	152.219	176.069	166.572	145.009	143.013	122.786	152.219	130.69	139.102	120.259	121.938	146.108	0.482728	0.872402	26.6667	15.7813	147.289	11.9425	0.0810822
10390454	E130012A19Rik	RIKEN cDNA E130012A19 gene	181.019	170.072	171.255	179.769	172.446	184.823	163.144	187.403	202.251	207.937	215.269	187.403	195.361	184.823	198.088	183.546	174.853	186.108	184.823	219.793	174.853	190.019	171.255	188.706	186.459	0.629564	1	24.5892	12.6794	186.568	7.62315	0.0408599
10528721	E130116L18Rik	RIKEN cDNA E130116L18 gene [Source:MGI Symbol;Acc:MGI:1925120]	955.426	797.865	879.171	910.175	786.88	786.88	776.047	776.047	855.13	942.272	1016.93	867.067	922.88	879.171	1052.79	968.763	861.078	873.098	770.686	826.001	749.612	797.865	734.185	694.581	853.358	0.0232527	0.070932	26.6667	17.2729	859.367	74.4279	0.0866078
10552240	E130304I02Rik	RIKEN cDNA E130304I02 gene	519.147	433.534	504.951	504.951	464.65	442.643	398.932	451.944	501.463	504.951	630.346	526.394	504.951	474.413	592.224	526.394	464.65	477.713	471.136	481.036	430.539	458.253	380.038	374.806	480.002	0.438707	0.813702	26.6667	15.9464	483.388	34.7528	0.0718941
10505213	E130308A19Rik	RIKEN cDNA E130308A19 gene	388.023	364.557	367.093	401.707	352.139	349.706	362.039	398.932	364.557	385.343	415.873	427.565	398.932	369.646	380.038	393.44	362.039	382.681	337.794	377.413	398.932	418.766	404.501	390.722	383.018	0.00291901	0.0116667	23.6521	15.8991	382.756	19.3395	0.0505269
10535449	E130309D02Rik	RIKEN cDNA E130309D02 gene	749.612	714.109	754.826	734.185	689.784	744.434	739.292	709.176	765.363	749.612	724.077	760.076	739.292	709.176	749.612	734.185	754.826	760.076	652.575	781.445	739.292	803.414	831.746	699.413	741.233	0.961936	1	24.4037	14.5964	741.414	12.2545	0.0165285
10378445	E130309D14Rik	RIKEN cDNA E130309D14 gene	196.72	163.144	182.278	194.012	167.73	157.586	160.898	160.898	195.361	200.854	224.411	188.706	218.275	183.546	225.972	195.361	191.341	187.403	155.417	170.072	171.255	184.823	150.123	155.417	182.567	0.151928	0.347611	26.6667	15.5294	184.334	17.5328	0.0951148
10498477	E130311K13Rik	RIKEN cDNA E130311K13 gene	200.854	209.383	181.019	178.527	198.088	203.657	184.823	200.854	194.012	209.383	172.446	171.255	205.074	196.72	182.278	195.361	194.012	205.074	224.411	198.088	179.769	192.672	183.546	184.823	193.589	0.74924	1	20.5652	11.588	194.406	7.51395	0.0386509
10544252	E330009J07Rik	RIKEN cDNA E330009J07 gene	401.707	382.681	372.217	333.144	367.093	388.023	382.681	385.343	396.177	401.707	382.681	398.932	359.538	388.023	344.892	374.806	380.038	380.038	369.646	374.806	393.44	442.643	461.44	415.873	386.565	0.000324633	0.00175505	24.8918	11.3911	386.882	22.9489	0.0593174
10568239	E430018J23Rik	RIKEN cDNA E430018J23 gene	176.069	165.421	184.823	173.645	170.072	159.786	155.417	174.853	164.279	195.361	143.013	162.017	167.73	173.645	158.683	174.853	178.527	186.108	210.839	156.498	160.898	174.853	179.769	162.017	171.216	0.981645	1	26	24.2158	170.922	5.95146	0.0348198
10428877	E430025E21Rik	RIKEN cDNA E430025E21 gene	1520.15	1530.73	1458.23	1408.55	1478.58	1509.65	1478.58	1541.37	1458.23	1541.37	1389.16	1468.37	1509.65	1509.65	1438.15	1478.58	1488.87	1499.22	1552.09	1488.87	1541.37	1618	1520.15	1595.73	1500.97	0.93578	1	24.0753	11.3571	1500.98	18.4567	0.0122964
10399965	F730043M19Rik	RIKEN cDNA F730043M19 gene	278.204	261.379	256	238.856	268.727	237.207	270.597	245.572	243.875	232.325	222.861	254.232	243.875	252.476	229.126	225.972	243.875	263.197	256	259.574	252.476	243.875	242.191	250.732	248.883	0.999389	1	26	23.1347	248.805	2.50535	0.0100695
10362899	F830002L21Rik	RIKEN cDNA F830002L21 gene	242.191	240.518	259.574	259.574	249	221.322	252.476	257.781	259.574	250.732	261.379	238.856	263.197	254.232	300.246	288.015	237.207	242.191	249	229.126	219.793	216.767	213.783	207.937	246.436	0.685276	1	24.6667	22.4843	246.437	12.1324	0.0492313
10352292	G370120E05Rik	RIKEN cDNA G370120E05 gene	205.074	202.251	178.527	203.657	215.269	187.403	158.683	174.853	179.769	206.5	198.088	183.546	181.019	192.672	196.72	198.088	187.403	184.823	181.019	186.108	167.73	182.278	157.586	155.417	186.02	0.645005	1	26.6667	19.7535	186.271	8.24362	0.0442561
10453602	G430049J08Rik	RIKEN cDNA G430049J08 gene	100.427	103.25	139.102	96.3358	112.986	116.162	106.891	99.0442	148.056	104.691	155.417	101.125	111.43	113.772	99.0442	126.238	109.137	90.5097	130.69	110.661	145.009	100.427	119.428	102.537	114.265	0.955914	1	20.6906	16.2454	114.005	6.70737	0.0588341
10573427	G430095P16Rik	RIKEN cDNA G430095P16 gene	145.009	142.025	135.298	143.013	154.343	142.025	135.298	137.187	145.009	163.144	149.086	137.187	160.898	142.025	162.017	153.277	132.514	149.086	146.018	137.187	138.141	138.141	149.086	131.599	144.526	0.995044	1	26	15.0036	144.775	3.07928	0.0212694
10607950	G530011O06Rik	RIKEN cDNA G530011O06 gene	147.033	120.259	97.6806	126.238	114.563	76.1093	97.6806	137.187	156.498	113.772	99.0442	109.896	109.137	114.563	104.691	96.3358	127.116	121.095	114.563	117.784	119.428	153.277	108.383	116.97	116.638	0.646018	1	22.7156	13.7	116.464	11.0058	0.0944998
10377603	G630025P09Rik	RIKEN cDNA G630025P09 gene	252.476	229.126	242.191	245.572	233.941	229.126	232.325	237.207	265.028	261.379	274.374	256	257.781	250.732	276.282	257.781	249	259.574	227.544	256	238.856	237.207	222.861	219.793	246.34	0.984302	1	26	14.4743	246.865	6.5441	0.0265088
10346592	G730003C15Rik	RIKEN cDNA G730003C15 gene [Source:MGI Symbol;Acc:MGI:3641700]	177.294	162.017	172.446	164.279	165.421	174.853	159.786	164.279	158.683	171.255	176.069	168.897	178.527	163.144	183.546	171.255	168.897	174.853	150.123	179.769	154.343	170.072	148.056	128	166.078	0.995192	1	25.3333	24.0217	165.981	3.65521	0.0220219
10557432	G730046D07Rik	RIKEN cDNA G730046D07 gene [Source:MGI Symbol;Acc:MGI:3642131]	176.069	140.07	147.033	164.279	132.514	148.056	143.013	139.102	159.786	164.279	190.019	160.898	154.343	165.421	183.546	164.279	149.086	159.786	128.89	157.586	134.364	157.586	127.116	139.102	153.593	0.0910575	0.227853	27.7808	14.9767	155.307	13.2597	0.0853776
10500982	I830077J02Rik	RIKEN cDNA I830077J02 gene	148.056	147.033	132.514	149.086	172.446	165.421	137.187	142.025	130.69	149.086	144.007	137.187	132.514	139.102	132.514	151.167	159.786	167.73	145.009	146.018	157.586	147.033	177.294	139.102	147.9	0.808305	1	26	1.59252	147.269	7.83281	0.0531871
10424772	K230010J24Rik	RIKEN cDNA K230010J24 gene	263.197	240.518	280.139	268.727	263.197	233.941	243.875	237.207	270.597	278.204	317.365	263.197	274.374	256	326.288	286.026	245.572	237.207	259.574	268.727	247.28	259.574	222.861	219.793	260.977	0.979077	1	26	14.6253	261.719	9.20889	0.0351862
10350992	Rc3h1	RING CCCH (C3H) domains 1	1937.53	1897.65	1951	1924.14	1722.16	1652	1871.53	1845.76	1884.54	1807.78	1978.24	1964.57	2005.85	1807.78	1884.54	1937.53	1833.01	1845.76	1795.29	1884.54	1833.01	1978.24	2048	1924.14	1883.94	0.000632826	0.00312137	23.8842	17.0532	1883.55	81.0153	0.0430121
10594785	Rnf111	ring finger 111	903.888	910.175	861.078	837.532	873.098	942.272	861.078	922.88	867.067	855.13	797.865	867.067	826.001	843.357	879.171	831.746	867.067	879.171	855.13	903.888	929.3	885.286	891.444	873.098	873.491	0.841714	1	26	6.85173	872.987	16.0781	0.0184174
10511309	Rnf223	ring finger 223	235.568	202.251	213.783	207.937	218.275	184.823	183.546	177.294	216.767	222.861	254.232	212.306	227.544	213.783	263.197	216.767	198.088	181.019	203.657	212.306	195.361	227.544	195.361	154.343	209.109	0.752078	1	26	14.3661	210.115	12.5781	0.059863
10482144	Rc3h2	ring finger and CCCH-type zinc finger domains 2	1770.57	1795.29	1820.35	1722.16	1629.26	1562.89	1758.34	1782.89	1722.16	1652	1629.26	1686.71	1675.06	1663.49	1686.71	1770.57	1675.06	1663.49	1686.71	1722.16	1675.06	1746.2	1746.2	1820.35	1710.96	0.950635	1	24.1681	18.5113	1711.11	23.5533	0.0137649
10531290	Rchy1	ring finger and CHY zinc finger domain containing 1	734.185	729.114	704.277	666.287	666.287	734.185	652.575	699.413	592.224	657.114	630.346	643.591	643.591	670.921	643.591	680.287	699.413	675.588	630.346	600.491	704.277	643.591	694.581	734.185	672.103	0.909622	1	24.0679	21.173	672.127	19.0205	0.0282989
10389087	Rffl	ring finger and FYVE like domain containing protein	364.557	352.139	372.217	344.892	362.039	354.588	354.588	374.806	377.413	362.039	364.557	372.217	364.557	349.706	324.034	352.139	347.291	364.557	354.588	372.217	390.722	382.681	374.806	369.646	362.625	1.6023e-05	0.000128111	22.9689	12.4706	362.594	14.5139	0.0400279
10574184	Rspry1	ring finger and SPRY domain containing 1	572.051	560.278	556.408	576.03	556.408	552.565	588.134	596.344	592.224	564.175	530.056	568.1	576.03	580.037	519.147	588.134	580.037	576.03	530.056	560.278	580.037	604.668	657.114	630.346	574.779	0.932806	1	25.3333	13.3784	575.317	11.5844	0.0201356
10606160	Rfwd2	ring finger and WD repeat domain 2	1052.79	1105.13	1067.48	1060.11	1038.29	1024	1052.79	1067.48	1045.52	935.763	962.071	982.286	1002.93	1052.79	982.286	1089.92	1045.52	989.119	1045.52	1009.9	975.501	975.501	989.119	1120.56	1028.02	0.364863	0.707188	23.2227	1.8434	1028.37	28.131	0.0273549
10581800	Rfwd3	ring finger and WD repeat domain 3	572.051	584.071	572.051	515.561	508.463	544.958	548.748	580.037	548.748	519.147	512	522.758	552.565	526.394	497.999	552.565	522.758	537.455	515.561	541.193	552.565	600.491	568.1	588.134	545.182	0.873652	1	23.5014	15.3819	544.936	13.89	0.0254892
10568461	Gm5903	ring finger and WD repeat domain 3 pseudogene	530.056	544.958	541.193	477.713	477.713	512	512	544.958	512	481.036	474.413	481.036	515.561	487.751	458.253	501.463	487.751	501.463	484.382	491.143	512	560.278	537.455	560.278	507.786	0.89604	1	23.5783	15.3548	507.581	13.5006	0.0265979
10535725	Rnf6	ring finger protein (C3H2C3 type) 6	849.223	849.223	814.629	792.353	781.445	744.434	809.002	843.357	792.353	849.223	797.865	826.001	814.629	809.002	797.865	814.629	797.865	843.357	770.686	820.296	820.296	891.444	792.353	873.098	816.443	0.297761	0.602777	22.6223	16.8238	815.324	21.7146	0.0266331
10450089	Ring1	ring finger protein 1	407.315	385.343	382.681	396.177	401.707	436.549	385.343	398.932	377.413	388.023	382.681	390.722	388.023	380.038	337.794	388.023	401.707	393.44	390.722	398.932	388.023	382.681	393.44	393.44	390.381	0.85398	1	26	25.322	390.102	4.32671	0.0110912
10532965	Rnf10	ring finger protein 10	2241.11	2149.82	2272.4	2225.63	2288.2	2385.37	2401.97	2486.67	2288.2	2320.15	2288.2	2320.15	2241.11	2288.2	2241.11	2435.5	2304.12	2336.28	2210.26	2368.9	2288.2	2336.28	2486.67	2401.97	2316.94	0.418897	0.787163	26.6667	5.77412	2314.6	51.6874	0.022331
10539002	Rnf103	ring finger protein 103	568.1	572.051	544.958	560.278	541.193	580.037	617.374	600.491	600.491	568.1	530.056	564.175	548.748	576.03	530.056	537.455	544.958	560.278	584.071	592.224	608.874	604.668	608.874	621.668	573.55	0.00144067	0.00635017	26.6667	6.51923	572.819	26.1033	0.0455699
10515072	Rnf11	ring finger protein 11	770.686	843.357	781.445	797.865	776.047	837.532	826.001	879.171	803.414	770.686	749.612	786.88	744.434	792.353	734.185	826.001	786.88	831.746	814.629	803.414	820.296	809.002	803.414	820.296	800.389	0.142961	0.330038	26.6275	2.9171	797.853	27.0557	0.0339107
10397244	Rnf113a2	ring finger protein 113A2	235.568	235.568	232.325	230.72	249	252.476	232.325	225.972	238.856	233.941	221.322	222.861	216.767	235.568	215.269	230.72	243.875	224.411	249	230.72	235.568	221.322	233.941	247.28	233.141	0.623896	1	27.6577	25.1604	232.471	5.46216	0.0234961
10478875	Rnf114	ring finger protein 114	2149.82	2105.58	2225.63	2105.58	1992	2120.22	1992	1871.53	1964.57	1924.14	1992	2120.22	2048	2062.24	2076.59	2164.77	2149.82	2091.03	1978.24	1992	1964.57	2033.85	2120.22	1992	2051.53	0.000148229	0.000893629	24.2866	21.7531	2051.82	91.1662	0.044432
10494527	Rnf115	ring finger protein 115	1351.18	1379.57	1323.37	1351.18	1296.13	1314.23	1296.13	1389.16	1323.37	1379.57	1243.34	1314.23	1251.98	1287.18	1287.18	1323.37	1305.15	1351.18	1379.57	1370.04	1389.16	1370.04	1341.84	1370.04	1332.84	0.785122	1	24	15.3663	1332.84	3.58596	0.00269046
10566067	Rnf121	ring finger protein 121	382.681	401.707	396.177	377.413	393.44	396.177	415.873	424.612	421.679	374.806	352.139	398.932	372.217	385.343	362.039	372.217	374.806	388.023	407.315	404.501	404.501	415.873	410.148	427.565	394.174	0.00789553	0.0277712	26.6667	4.70615	393.012	17.2464	0.0438827
10571214	Rnf122	ring finger protein 122	572.051	576.03	560.278	556.408	533.742	548.748	556.408	560.278	544.958	572.051	530.056	630.346	580.037	544.958	487.751	512	576.03	564.175	497.999	548.748	576.03	584.071	643.591	580.037	559.866	0.119113	0.284235	22.4395	16.2038	558.561	25.8891	0.0463497
10596815	Rnf123	ring finger protein 123	634.73	661.685	630.346	630.346	694.581	714.109	675.588	694.581	670.921	685.019	652.575	680.287	630.346	621.668	600.491	613.109	648.067	685.019	675.588	680.287	689.784	685.019	689.784	685.019	663.706	5.97917e-06	5.42336e-05	26.6667	5.53902	661.949	34.8493	0.0526465
10454198	Rnf125	ring finger protein 125	1389.16	1541.37	1408.55	1418.35	1379.57	1278.29	1251.98	1192.69	1226.22	1112.82	1269.46	1341.84	1370.04	1509.65	1314.23	1448.15	1438.15	1243.34	1332.57	1152.06	1192.69	1314.23	1234.75	1278.29	1318.27	1.57238e-08	3.3291e-07	24.8124	21.408	1319.33	127.046	0.0962959
10370632	Rnf126	ring finger protein 126	1024	910.175	942.272	897.644	843.357	982.286	867.067	831.746	935.763	982.286	897.644	948.826	962.071	843.357	962.071	929.3	955.426	935.763	885.286	910.175	935.763	962.071	1074.91	929.3	931.19	0.703022	1	24.0336	16.5477	931.233	30.0972	0.0323198
10602009	Rnf128	ring finger protein 128	138.141	134.364	134.364	131.599	141.044	153.277	160.898	162.017	131.599	131.599	116.97	130.69	120.259	136.239	132.514	137.187	135.298	151.167	144.007	133.436	123.64	153.277	123.64	142.025	137.469	0.0408055	0.115623	21.9206	7.47783	138.217	9.20303	0.0665838
10492180	Rnf13	ring finger protein 13	1209.34	1160.07	1112.82	1082.39	1038.29	1038.29	1112.82	1136.2	1016.93	1200.98	1060.11	1200.98	1168.14	1192.69	1045.52	1144.1	1152.06	1120.56	1144.1	1067.48	1176.27	1160.07	1192.69	1418.35	1139.64	0.0189216	0.0593183	23.9959	17.2719	1139.62	61.4013	0.0538785
10375667	Rnf130	ring finger protein 130	1448.15	1370.04	1389.16	1370.04	1269.46	1287.18	1332.57	1351.18	1226.22	1287.18	1176.27	1296.13	1360.57	1448.15	1278.29	1370.04	1389.16	1323.37	1287.18	1260.69	1278.29	1332.57	1418.35	1428.22	1332.44	0.0578971	0.155014	22.8859	22.5449	1331.5	58.4269	0.0438806
10379401	Rnf135	ring finger protein 135	224.411	233.941	238.856	232.325	243.875	247.28	240.518	224.411	245.572	235.568	212.306	243.875	247.28	243.875	230.72	216.767	238.856	256	222.861	237.207	247.28	240.518	284.05	284.05	240.517	0.986191	1	25.3333	19.4849	240.519	0.0842065	0.000350103
10454202	Rnf138	ring finger protein 138	233.941	232.325	232.325	240.518	232.325	272.479	240.518	266.871	252.476	216.767	191.341	221.322	222.861	227.544	200.854	225.972	237.207	238.856	254.232	229.126	233.941	213.783	218.275	276.282	233.839	0.362071	0.702714	27.1142	1.12978	232.224	13.7115	0.0590443
10424335	Rnf139	ring finger protein 139	968.763	968.763	916.506	867.067	867.067	916.506	867.067	922.88	922.88	861.078	781.445	849.223	855.13	929.3	809.002	891.444	903.888	885.286	910.175	903.888	843.357	897.644	916.506	968.763	892.651	0.999939	1	26.6667	22.8199	892.388	6.04345	0.00677222
10455227	Rnf14	ring finger protein 14	2304.12	2304.12	2241.11	2241.11	2241.11	2179.83	2210.26	2105.58	2179.83	2210.26	2225.63	2256.7	2272.4	2304.12	2272.4	2241.11	2304.12	2225.63	2210.26	2164.77	2194.99	2288.2	2288.2	2272.4	2239.1	4.98645e-08	8.96841e-07	23.6741	20.8019	2238.6	59.7166	0.0266759
10566926	Rnf141	ring finger protein 141	2856.44	2876.3	2817.11	2628.46	2759.13	2610.3	2797.65	2740.08	2856.44	2797.65	2628.46	2740.08	2916.45	2778.33	2778.33	2721.15	2797.65	2856.44	2797.65	2797.65	2856.44	3104.19	2896.31	2957.17	2806.91	0.675235	1	22.8602	17.1961	2804.38	55.4039	0.0197562
10399696	Rnf144a	ring finger protein 144A	2005.85	1951	1951	2076.59	2091.03	2091.03	1820.35	1652	1468.37	1408.55	1710.26	1845.76	1978.24	1858.6	1924.14	2179.83	2149.82	2048	1937.53	1675.06	1584.71	1468.37	1951	1833.01	1860.84	1.73982e-08	3.62639e-07	23.6741	0.0947303	1861.36	275.716	0.148126
10404965	Rnf144b	ring finger protein 144B	1052.79	935.763	1045.52	995.999	929.3	942.272	891.444	975.501	879.171	1052.79	1016.93	1136.2	1009.9	891.444	1038.29	968.763	1009.9	935.763	955.426	1038.29	1120.56	1009.9	1074.91	1002.93	996.24	0.0253291	0.0763378	20.8639	20.2081	990.949	46.5041	0.0469289
10375343	Rnf145	ring finger protein 145	2288.2	2149.82	2005.85	2091.03	2062.24	2134.97	2120.22	2225.63	2320.15	2256.7	2210.26	2225.63	2105.58	2076.59	1937.53	2048	1992	2091.03	2164.77	2288.2	2149.82	2164.77	2149.82	2164.77	2142.65	6.50187e-08	1.11536e-06	22.613	12.6999	2142.72	126.744	0.0591511
10368490	Rnf146	ring finger protein 146	760.076	765.363	729.114	744.434	689.784	661.685	670.921	719.076	704.277	714.109	689.784	744.434	694.581	724.077	694.581	709.176	694.581	680.287	714.109	694.581	719.076	739.292	699.413	770.686	713.646	0.00250666	0.0102583	22.6635	18.0768	712.256	25.272	0.0354816
10354191	Rnf149	ring finger protein 149	670.921	625.992	652.575	661.685	675.588	652.575	666.287	604.668	588.134	617.374	639.145	617.374	643.591	634.73	634.73	643.591	729.114	689.784	608.874	621.668	556.408	657.114	652.575	625.992	640.437	0.254284	0.530207	23.2307	1.3071	640.67	28.1845	0.0439922
10573115	Rnf150	ring finger protein 150	477.713	477.713	471.136	501.463	487.751	522.758	461.44	474.413	471.136	481.036	445.722	467.882	413.001	464.65	467.882	464.65	491.143	477.713	512	474.413	474.413	451.944	487.751	484.382	475.171	0.212436	0.457268	26.6667	26.5498	473.388	17.6016	0.0371822
10393272	Rnf157	ring finger protein 157	129.787	128	123.64	116.97	126.238	109.896	112.206	123.64	128.89	125.366	116.162	114.563	119.428	120.259	123.64	131.599	105.42	131.599	137.187	116.162	125.366	122.786	117.784	116.162	121.781	0.999999	1	21.3333	13.6512	121.834	2.59257	0.0212796
10582330	Rnf166	ring finger protein 166	765.363	670.921	739.292	719.076	694.581	709.176	648.067	704.277	689.784	729.114	675.588	694.581	714.109	643.591	760.076	666.287	754.826	781.445	652.575	719.076	739.292	724.077	885.286	709.176	716.235	0.997852	1	23.9225	19.6607	716.211	9.48588	0.0132445
10377927	Rnf167	ring finger protein 167	1509.65	1438.15	1573.76	1629.26	1584.71	1573.76	1618	1448.15	1478.58	1418.35	1541.37	1595.73	1458.23	1458.23	1541.37	1287.18	1499.22	1552.09	1573.76	1663.49	1584.71	1478.58	1530.73	1448.15	1520.22	0.792837	1	26.6667	2.00937	1514.58	55.267	0.0364899
10435024	Rnf168	ring finger protein 168	704.277	689.784	675.588	625.992	588.134	564.175	604.668	639.145	661.685	643.591	648.067	643.591	689.784	630.346	617.374	643.591	630.346	639.145	596.344	634.73	689.784	694.581	719.076	661.685	647.312	2.32981e-07	3.34534e-06	21.7671	18.1459	643.996	39.6366	0.0615479
10565852	Rnf169	ring finger protein 169	955.426	975.501	955.426	975.501	1031.12	929.3	1002.93	1009.9	995.999	1031.12	982.286	1016.93	942.272	873.098	903.888	922.88	968.763	1002.93	935.763	995.999	1089.92	1067.48	1016.93	982.286	981.818	0.000393825	0.00207448	27.2264	4.90092	979.15	47.1014	0.0481043
10571093	Rnf170	ring finger protein 170	393.44	433.534	401.707	390.722	388.023	369.646	377.413	401.707	380.038	407.315	324.034	390.722	396.177	393.44	337.794	362.039	380.038	393.44	398.932	349.706	436.549	413.001	393.44	467.882	390.864	0.886262	1	21.4029	18.6236	389.597	13.2761	0.0340765
10551215	Rnf170-ps	ring finger protein 170, pseudogene	675.588	754.826	670.921	680.287	689.784	643.591	630.346	699.413	666.287	709.176	556.408	680.287	680.287	675.588	564.175	643.591	643.591	709.176	704.277	588.134	754.826	739.292	670.921	867.067	679.077	0.983274	1	23.4012	16.5617	678.568	21.0494	0.0310203
10411958	Rnf180	ring finger protein 180	199.466	200.854	203.657	196.72	215.269	207.937	200.854	195.361	198.088	196.72	212.306	200.854	216.767	200.854	203.657	207.937	196.72	206.5	202.251	194.012	205.074	202.251	179.769	207.937	202.159	0.96951	1	23.9447	22.9385	202.159	2.95175	0.0146012
10545394	Rnf181	ring finger protein 181	2817.11	2665.15	2574.36	2592.27	2304.12	2469.49	2503.97	2646.74	2610.3	2797.65	2836.7	2876.3	2797.65	2683.69	2610.3	2574.36	2740.08	2628.46	2740.08	2876.3	2778.33	2856.44	2856.44	2836.7	2694.71	1.98836e-08	4.07146e-07	22.9017	16.4376	2689.08	137.199	0.0510208
10383708	Rnf185	ring finger protein 185	458.253	467.882	497.999	439.586	439.586	415.873	467.882	464.65	424.612	477.713	481.036	530.056	501.463	448.822	487.751	445.722	487.751	481.036	455.087	474.413	497.999	541.193	512	515.561	475.58	0.0078917	0.0277634	22.6564	18.0207	474.325	22.7513	0.0479656
10509596	Rnf186	ring finger protein 186	568.1	512	491.143	501.463	515.561	572.051	568.1	552.565	508.463	564.175	537.455	580.037	552.565	515.561	471.136	537.455	541.193	560.278	544.958	544.958	530.056	596.344	621.668	592.224	544.98	0.114796	0.2762	25.2751	10.2537	545.243	23.8288	0.0437031
10386230	Rnf187	ring finger protein 187	1964.57	1845.76	1795.29	1845.76	1807.78	1858.6	1782.89	1845.76	1782.89	1910.85	1924.14	1964.57	1897.65	1845.76	1845.76	1807.78	1951	1897.65	1858.6	1924.14	1858.6	1964.57	1937.53	1897.65	1875.65	0.0989452	0.244158	21.6405	17.879	1872.51	37.498	0.0200256
10428157	Rnf19a; Mir8097	ring finger protein 19A; microRNA 8097	1052.79	1097.5	1052.79	1067.48	948.826	1045.52	1038.29	1082.39	995.999	1031.12	975.501	1031.12	1009.9	1060.11	929.3	1002.93	1002.93	1031.12	1052.79	1067.48	1097.5	1097.5	1031.12	1105.13	1037.8	0.904997	1	23.7469	19.9051	1037.84	5.40332	0.00520631
10508392	Rnf19b	ring finger protein 19B	396.177	369.646	380.038	364.557	377.413	424.612	374.806	380.038	362.039	359.538	362.039	396.177	385.343	367.093	333.144	393.44	393.44	404.501	404.501	369.646	382.681	359.538	445.722	436.549	384.278	0.999992	1	24.6667	6.08438	384.292	0.57641	0.00149993
10358698	Rnf2	ring finger protein 2	792.353	837.532	843.357	826.001	770.686	786.88	792.353	831.746	826.001	867.067	776.047	786.88	724.077	831.746	765.363	786.88	776.047	803.414	781.445	809.002	843.357	831.746	765.363	879.171	805.605	0.962273	1	24.6667	18.3402	805.49	4.71784	0.00585711
10504926	Rnf20	ring finger protein 20	792.353	781.445	744.434	765.363	739.292	765.363	792.353	831.746	739.292	754.826	776.047	803.414	739.292	786.88	680.287	770.686	776.047	786.88	765.363	786.88	797.865	855.13	809.002	891.444	780.487	0.744383	1	24.5093	11.6176	780.636	22.1032	0.0283143
10518909	Rnf207	ring finger protein 207	140.07	130.69	149.086	131.599	126.238	138.141	131.599	133.436	128.89	135.298	157.586	135.298	146.018	139.102	142.025	154.343	134.364	140.07	132.514	132.514	127.116	132.514	121.095	116.97	135.691	0.649977	1	26.6667	19.0567	135.961	5.82254	0.0428252
10469951	Rnf208	ring finger protein 208	170.072	151.167	145.009	165.421	148.056	146.018	140.07	151.167	166.572	167.73	186.108	162.017	173.645	162.017	202.251	179.769	156.498	154.343	152.219	157.586	154.343	157.586	136.239	127.116	158.876	0.734286	1	26.6667	15.9479	159.924	10.7573	0.0672654
10383202	Rnf213	ring finger protein 213	1884.54	1910.85	1858.6	2005.85	2288.2	2210.26	2194.99	1978.24	1770.57	1937.53	1734.13	1807.78	1795.29	1884.54	1807.78	1897.65	1871.53	2033.85	2005.85	2033.85	1871.53	2019.8	1629.26	1871.53	1929.33	9.61106e-06	8.20326e-05	26.0471	1.85874	1916.21	158.759	0.0828507
10593103	Rnf214	ring finger protein 214	724.077	744.434	719.076	744.434	719.076	675.588	739.292	694.581	704.277	694.581	670.921	739.292	709.176	685.019	699.413	675.588	714.109	714.109	699.413	739.292	709.176	704.277	719.076	786.88	713.548	0.988267	1	23.6264	18.7402	713.424	8.43549	0.0118239
10373861	Rnf215	ring finger protein 215	617.374	608.874	588.134	600.491	617.374	652.575	680.287	657.114	765.363	724.077	714.109	639.145	617.374	568.1	564.175	600.491	600.491	634.73	699.413	749.612	749.612	744.434	704.277	634.73	655.515	6.66134e-16	2.00368e-13	22.8501	11.8705	656.116	81.1459	0.123676
10535389	Rnf216	ring finger protein 216	903.888	867.067	910.175	873.098	885.286	885.286	891.444	935.763	929.3	922.88	879.171	897.644	867.067	903.888	837.532	885.286	897.644	910.175	861.078	891.444	910.175	935.763	975.501	962.071	900.776	0.0464104	0.128888	26.5121	7.89285	900.795	24.0931	0.0267465
10368577	Rnf217	ring finger protein 217	694.581	680.287	648.067	648.067	709.176	648.067	657.114	648.067	643.591	617.374	592.224	643.591	617.374	630.346	592.224	666.287	666.287	634.73	680.287	584.071	661.685	596.344	680.287	734.185	648.93	0.99605	1	23.6483	23.0504	648.92	11.2653	0.01736
10422185	Rnf219	ring finger protein 219	266.871	290.018	286.026	276.282	286.026	288.015	278.204	310.834	268.727	270.597	252.476	284.05	276.282	270.597	265.028	270.597	296.112	276.282	286.026	288.015	300.246	278.204	284.05	312.996	281.773	0.974208	1	26	1.39159	281.302	5.88242	0.0209114
10515461	Rnf220	ring finger protein 220	661.685	634.73	648.067	608.874	652.575	675.588	580.037	617.374	596.344	652.575	621.668	634.73	617.374	596.344	634.73	639.145	634.73	630.346	634.73	652.575	685.019	639.145	625.992	592.224	631.942	0.9988	1	26	25.9557	631.308	8.89348	0.0140874
10377364	Rnf222	ring finger protein 222	131.599	122.786	127.116	112.986	121.938	113.772	111.43	117.784	140.07	127.116	149.086	125.366	132.514	132.514	138.141	146.018	123.64	122.786	119.428	126.238	109.896	112.206	106.891	106.891	124.092	0.134446	0.314165	26.6667	16.6956	124.847	8.46986	0.0678421
10487879	Rnf24	ring finger protein 24	280.139	317.365	284.05	302.334	288.015	272.479	274.374	300.246	290.018	282.088	282.088	284.05	274.374	268.727	263.197	265.028	274.374	282.088	266.871	280.139	284.05	308.687	302.334	357.054	286.84	0.739181	1	23.4065	16.6314	286.575	11.0312	0.0384932
10355628	Rnf25	ring finger protein 25	552.565	497.999	519.147	533.742	544.958	552.565	556.408	572.051	592.224	491.143	522.758	530.056	491.143	484.382	481.036	474.413	544.958	556.408	576.03	572.051	548.748	584.071	630.346	639.145	543.681	0.00477489	0.0179377	26.6667	5.23063	541.627	36.0591	0.0665755
10592727	Rnf26; Gm39325	ring finger protein 26; predicted gene, 39325	221.322	198.088	186.108	181.019	177.294	186.108	215.269	176.069	212.306	199.466	203.657	206.5	209.383	215.269	216.767	205.074	206.5	181.019	183.546	170.072	177.294	200.854	178.527	182.278	195.408	0.021501	0.0661798	26.6667	15.9512	196.728	13.5498	0.068876
10415293	Rnf31; Irf9	ring finger protein 31; interferon regulatory factor 9	648.067	592.224	630.346	588.134	625.992	648.067	634.73	639.145	661.685	621.668	608.874	625.992	600.491	576.03	580.037	596.344	617.374	625.992	584.071	617.374	634.73	675.588	675.588	617.374	621.913	0.00896551	0.0309911	26.6667	6.54501	621.203	25.9166	0.04172
10525452	Rnf34	ring finger protein 34	487.751	501.463	458.253	477.713	424.612	497.999	477.713	464.65	471.136	458.253	451.944	474.413	467.882	471.136	433.534	471.136	445.722	471.136	467.882	474.413	494.559	515.561	519.147	497.999	474	0.753641	1	23.5269	15.9905	473.79	11.4329	0.0241306
10512655	Rnf38	ring finger protein 38	1663.49	1663.49	1629.26	1640.59	1698.45	1652	1675.06	1629.26	1746.2	1629.26	1562.89	1618	1595.73	1562.89	1606.83	1530.73	1606.83	1652	1652	1562.89	1606.83	1652	1663.49	1675.06	1632.3	0.86591	1	26.6667	3.23991	1629.76	28.0331	0.0172008
10445061	Rnf39	ring finger protein 39	916.506	891.444	849.223	855.13	634.73	786.88	792.353	734.185	873.098	891.444	962.071	922.88	916.506	910.175	820.296	803.414	910.175	765.363	776.047	843.357	831.746	975.501	1045.52	879.171	857.801	1.65161e-07	2.49905e-06	23.184	16.9352	854.88	88.0482	0.102995
10521174	Rnf4	ring finger protein 4	2091.03	2091.03	2076.59	2062.24	2019.8	2076.59	2076.59	2076.59	2120.22	2019.8	1924.14	2091.03	2062.24	2033.85	1910.85	2134.97	2076.59	2105.58	2062.24	2091.03	2062.24	2033.85	2149.82	2288.2	2072.38	0.999989	1	24	16.1809	2072.38	5.61126	0.00270764
10557716	Rnf40	ring finger protein 40	792.353	786.88	734.185	765.363	820.296	891.444	831.746	849.223	826.001	820.296	680.287	792.353	760.076	765.363	704.277	760.076	803.414	809.002	855.13	849.223	837.532	809.002	809.002	843.357	799.828	2.11992e-05	0.000162282	26.7734	3.47752	795.438	49.6484	0.0624163
10367337	Rnf41	ring finger protein 41	564.175	560.278	584.071	580.037	580.037	613.109	596.344	643.591	617.374	556.408	564.175	544.958	576.03	537.455	515.561	541.193	584.071	608.874	568.1	604.668	630.346	639.145	630.346	580.037	584.183	3.42565e-07	4.6837e-06	27.3074	3.72475	581.023	37.9162	0.0652577
10380116	Rnf43; 1110028F11Rik	ring finger protein 43; RIKEN cDNA 1110028F11 gene	359.538	312.996	326.288	335.461	302.334	349.706	340.144	385.343	364.557	369.646	347.291	344.892	328.557	312.996	317.365	324.034	337.794	357.054	382.681	430.539	382.681	367.093	337.794	328.557	347.723	3.20182e-11	1.6333e-09	22.0213	12.2013	348.705	34.9288	0.100167
10409352	Rnf44	ring finger protein 44	765.363	770.686	770.686	760.076	809.002	916.506	809.002	781.445	754.826	760.076	776.047	776.047	719.076	744.434	724.077	744.434	770.686	814.629	786.88	786.88	814.629	776.047	797.865	724.077	777.228	0.000186394	0.00109012	26.6426	2.51222	773.289	40.2672	0.0520727
10450206	Rnf5	ring finger protein 5	820.296	734.185	729.114	797.865	754.826	831.746	803.414	634.73	786.88	786.88	760.076	826.001	873.098	797.865	849.223	689.784	861.078	765.363	694.581	734.185	792.353	734.185	885.286	749.612	778.859	0.864802	1	22.3167	1.28841	778.582	22.0244	0.0282879
10595803	Rnf7	ring finger protein 7	803.414	975.501	922.88	879.171	968.763	897.644	922.88	962.071	942.272	770.686	776.047	826.001	837.532	855.13	776.047	891.444	786.88	831.746	867.067	873.098	814.629	826.001	935.763	897.644	868.346	0.973908	1	26	1.01171	866.382	24.9913	0.0288457
10443550	Rnf8	ring finger protein 8	474.413	448.822	442.643	436.549	458.253	448.822	421.679	471.136	427.565	410.148	427.565	467.882	451.944	430.539	442.643	439.586	451.944	455.087	430.539	474.413	455.087	474.413	436.549	458.253	447.353	0.999988	1	23.3333	18.8564	447.3	2.00106	0.00447363
10606195	Rlim	ring finger protein, LIM domain interacting	1009.9	1045.52	968.763	1031.12	1016.93	1016.93	1009.9	1105.13	1038.29	1009.9	942.272	1002.93	982.286	1016.93	929.3	1016.93	1038.29	1031.12	1082.39	989.119	1016.93	1038.29	1031.12	1060.11	1017.93	0.795233	1	26	3.99406	1016.33	22.3341	0.0219752
10379957	Rnft1	ring finger protein, transmembrane 1	1686.71	1663.49	1552.09	1595.73	1448.15	1296.13	1530.73	1438.15	1478.58	1458.23	1314.23	1618	1640.59	1746.2	1499.22	1710.26	1629.26	1458.23	1478.58	1448.15	1448.15	1530.73	1573.76	1884.54	1547	0.000284284	0.00156504	24.0446	20.4578	1547.15	137.59	0.0889308
10425522	Rbx1	ring-box 1	504.951	477.713	458.253	427.565	455.087	497.999	508.463	512	491.143	471.136	455.087	455.087	442.643	484.382	424.612	424.612	467.882	474.413	461.44	487.751	461.44	491.143	458.253	458.253	468.805	0.102896	0.251877	22.5892	11.2914	469.336	22.9963	0.0489976
10546706	Rybp	RING1 and YY1 binding protein	1408.55	1360.57	1260.69	1341.84	1251.98	1251.98	1379.57	1389.16	1389.16	1418.35	1200.98	1360.57	1389.16	1192.69	1323.37	1458.23	1323.37	1360.57	1260.69	1314.23	1530.73	1573.76	1629.26	1722.16	1378.82	0.369521	0.71455	24.3806	12.9069	1379.44	67.8292	0.0491714
10410209	Rybp-ps	RING1 and YY1 binding protein, pseudogene	770.686	849.223	855.13	955.426	814.629	739.292	724.077	910.175	955.426	910.175	942.272	903.888	1074.91	873.098	989.119	982.286	975.501	803.414	855.13	955.426	1089.92	849.223	1002.93	968.763	906.255	0.824954	1	25.4225	14.5538	908.557	40.5542	0.0446358
10404630	Riok1	RIO kinase 1 (yeast)	319.573	333.144	321.795	326.288	340.144	328.557	342.509	333.144	292.036	310.834	270.597	312.996	306.555	335.461	294.067	317.365	326.288	319.573	352.139	294.067	342.509	326.288	342.509	380.038	323.686	0.993872	1	23.3333	1.90465	323.776	7.09285	0.0219067
10442057	Riok2	RIO kinase 2 (yeast)	1074.91	1038.29	948.826	891.444	916.506	885.286	1002.93	1024	935.763	995.999	948.826	968.763	968.763	968.763	809.002	867.067	955.426	962.071	975.501	962.071	975.501	1052.79	1089.92	1112.82	972.135	0.008947	0.0309394	23.1591	13.1751	971.517	58.4907	0.0602055
10453900	Riok3	RIO kinase 3	1089.92	1074.91	1112.82	1074.91	1097.5	1112.82	1074.91	1176.27	1089.92	1074.91	968.763	1024	1002.93	1067.48	1009.9	1128.35	1016.93	1060.11	1097.5	1031.12	1060.11	1144.1	1120.56	1192.69	1079.31	0.99799	1	26	2.25455	1077.98	16.4079	0.0152209
10437073	Ripply3	ripply3 homolog (zebrafish)	2076.59	1910.85	1978.24	2076.59	1910.85	1782.89	1820.35	1770.57	2105.58	1910.85	2105.58	1924.14	2418.67	1910.85	2048	2076.59	2105.58	1782.89	1833.01	1871.53	1978.24	1992	2665.15	2225.63	2011.72	0.0158138	0.050904	24.1608	17.3895	2012.82	165.101	0.0820247
10405628	Rmi1	RMI1, RecQ mediated genome instability 1	634.73	617.374	564.175	588.134	568.1	588.134	685.019	541.193	576.03	613.109	568.1	560.278	617.374	613.109	639.145	556.408	568.1	556.408	568.1	560.278	568.1	634.73	608.874	604.668	591.653	0.903405	1	23.8466	16.8438	591.556	15.049	0.0254397
10456501	Rnmt	RNA (guanine-7-) methyltransferase	268.727	288.015	256	259.574	284.05	259.574	282.088	298.172	268.727	249	225.972	247.28	225.972	265.028	225.972	249	257.781	259.574	270.597	265.028	292.036	257.781	278.204	319.573	264.738	0.728077	1	26.6667	1.96886	263.49	12.2143	0.0463556
10371432	Rtcb	RNA 2,3-cyclic phosphate and 5-OH ligase	1398.83	1438.15	1408.55	1389.16	1370.04	1458.23	1418.35	1458.23	1341.84	1360.57	1260.69	1408.55	1332.57	1488.87	1287.18	1360.57	1341.84	1428.22	1341.84	1488.87	1478.58	1468.37	1428.22	1428.22	1399.36	0.995125	1	26.6667	21.3293	1399.45	11.4209	0.00816098
10501649	Rtca	RNA 3-terminal phosphate cyclase	670.921	689.784	617.374	625.992	564.175	584.071	588.134	639.145	552.565	621.668	541.193	613.109	604.668	657.114	580.037	584.071	600.491	625.992	588.134	608.874	625.992	675.588	675.588	643.591	615.761	0.583449	0.995276	23.7828	19.0325	615.584	21.7716	0.0353673
10598872	Rbm10	RNA binding motif protein 10	427.565	382.681	393.44	401.707	372.217	312.996	352.139	380.038	362.039	396.177	401.707	421.679	382.681	390.722	401.707	396.177	404.501	369.646	347.291	404.501	421.679	448.822	415.873	421.679	392.069	0.000342537	0.00184012	21.893	18.9352	389.904	25.9115	0.0664562
10503363	Rbm12b1; Rbm12b2	RNA binding motif protein 12 B1; RNA binding motif protein 12 B2	719.076	694.581	724.077	652.575	657.114	608.874	699.413	661.685	744.434	613.109	648.067	699.413	694.581	704.277	670.921	724.077	670.921	657.114	680.287	661.685	596.344	657.114	657.114	694.581	674.643	0.701184	1	26.2896	18.7019	675.862	23.0171	0.0340558
10503359	Rbm12b2	RNA binding motif protein 12 B2	648.067	652.575	568.1	548.748	568.1	501.463	556.408	580.037	604.668	455.087	404.501	491.143	544.958	537.455	487.751	552.565	548.748	515.561	604.668	519.147	467.882	519.147	580.037	666.287	546.796	0.992694	1	24.4037	19.8357	546.988	16.8352	0.0307781
10488982	Rbm12; Cpne1	RNA binding motif protein 12; copine I	1209.34	1184.45	1217.75	1192.69	1192.69	1234.75	1332.57	1243.34	1243.34	1217.75	1120.56	1209.34	1144.1	1160.07	1160.07	1144.1	1168.14	1217.75	1192.69	1234.75	1200.98	1243.34	1341.84	1243.34	1210.4	0.00592195	0.0216249	26.6667	4.81342	1207.35	46.7811	0.038747
10501091	Rbm15	RNA binding motif protein 15	719.076	694.581	680.287	643.591	661.685	694.581	734.185	680.287	734.185	621.668	657.114	680.287	652.575	680.287	613.109	680.287	625.992	685.019	685.019	709.176	666.287	744.434	680.287	709.176	680.549	0.838525	1	24.6667	13.7935	680.726	7.9545	0.0116853
10596570	Rbm15b	RNA binding motif protein 15B	519.147	481.036	497.999	526.394	519.147	501.463	461.44	481.036	481.036	515.561	548.748	519.147	501.463	497.999	560.278	487.751	474.413	494.559	455.087	501.463	451.944	467.882	477.713	424.612	493.638	0.939752	1	24	5.53334	493.638	8.75121	0.017728
10480057	Rbm17	RNA binding motif protein 17	704.277	734.185	699.413	739.292	729.114	714.109	744.434	760.076	776.047	729.114	617.374	689.784	596.344	704.277	617.374	639.145	714.109	608.874	803.414	694.581	709.176	714.109	719.076	739.292	704.041	0.462539	0.846031	26	4.18298	701.299	39.2254	0.0559325
10482109	Rbm18	RNA binding motif protein 18	982.286	989.119	929.3	942.272	955.426	885.286	948.826	935.763	922.88	1002.93	831.746	916.506	948.826	929.3	879.171	942.272	962.071	955.426	955.426	955.426	989.119	982.286	1024	968.763	947.268	0.999301	1	23.1161	15.9424	946.976	9.13187	0.00964319
10525043	Rbm19	RNA binding motif protein 19	187.403	190.019	186.108	188.706	196.72	230.72	212.306	212.306	188.706	213.783	174.853	184.823	164.279	186.108	173.645	186.108	190.019	218.275	194.012	194.012	188.706	190.019	190.019	190.019	192.986	9.3157e-05	0.000595099	25.0152	4.83971	192.4	14.7246	0.0765313
10455989	Rbm22	RNA binding motif protein 22	1160.07	1136.2	1176.27	1136.2	1128.35	1176.27	1160.07	1209.34	1200.98	1209.34	1112.82	1168.14	1168.14	1128.35	1105.13	1120.56	1160.07	1176.27	1168.14	1168.14	1160.07	1136.2	1234.75	1234.75	1163.94	0.286611	0.585025	26.6667	7.44683	1163.8	26.3832	0.0226699
10404904	Rbm24	RNA binding motif protein 24	257.781	261.379	276.282	278.204	266.871	326.288	300.246	288.015	310.834	296.112	302.334	268.727	254.232	263.197	284.05	312.996	286.026	282.088	272.479	274.374	268.727	280.139	284.05	265.028	281.686	0.0314191	0.092248	21.978	9.21826	282.732	13.746	0.0486183
10397085	Rbm25	RNA binding motif protein 25	1770.57	1978.24	1845.76	1978.24	1884.54	1820.35	1845.76	1871.53	1924.14	1910.85	1629.26	1734.13	1795.29	1845.76	1795.29	1770.57	1833.01	1858.6	1964.57	1770.57	1845.76	1758.34	1530.73	1897.65	1827.48	0.710689	1	25.4692	1.5184	1824.27	55.8829	0.0306331
10422194	Rbm26	RNA binding motif protein 26	648.067	694.581	630.346	666.287	680.287	643.591	689.784	685.019	648.067	613.109	526.394	625.992	630.346	639.145	608.874	643.591	648.067	661.685	680.287	596.344	666.287	600.491	617.374	744.434	645.352	0.898194	1	24.5741	1.1132	645.042	17.9762	0.0278683
10455312	Rbm27	RNA binding motif protein 27	803.414	831.746	837.532	792.353	792.353	770.686	831.746	843.357	849.223	837.532	754.826	792.353	820.296	803.414	754.826	776.047	809.002	814.629	781.445	786.88	837.532	831.746	891.444	929.3	815.57	0.67277	1	25.3333	15.3997	816.33	13.8119	0.0169195
10543551	Rbm28	RNA binding motif protein 28	617.374	652.575	634.73	652.575	617.374	630.346	643.591	630.346	572.051	588.134	576.03	648.067	625.992	625.992	592.224	600.491	648.067	608.874	604.668	592.224	604.668	613.109	608.874	689.784	619.923	0.181135	0.403433	21.0136	3.71342	619.587	19.9751	0.0322393
10603469	Rbm3	RNA binding motif protein 3	2797.65	3281.18	2957.17	3040.3	3040.3	3444.31	3304	3902.01	3743.05	3691.52	3125.78	2856.44	2610.3	2797.65	2759.13	2916.45	2721.15	3717.2	3902.01	3640.7	3795.3	3717.2	3213.66	3104.19	3253.28	1.74878e-09	5.05716e-08	24.4534	7.84091	3247.31	506.922	0.156105
10520371	Rbm33	RNA binding motif protein 33	1552.09	1606.83	1478.58	1520.15	1552.09	1562.89	1509.65	1499.22	1675.06	1509.65	1418.35	1408.55	1428.22	1478.58	1351.18	1509.65	1520.15	1584.71	1663.49	1530.73	1488.87	1509.65	1418.35	1458.23	1509.79	0.00809686	0.0283423	23.3333	3.75683	1510.61	35.6942	0.023629
10582823	Rbm34	RNA binding motif protein 34	235.568	249	232.325	227.544	243.875	242.191	252.476	233.941	249	243.875	222.861	252.476	232.325	270.597	218.275	240.518	238.856	230.72	256	238.856	250.732	237.207	235.568	298.172	243.04	0.996504	1	26	6.65014	243.003	1.05042	0.00432268
10479041	Rbm38	RNA binding motif protein 38	296.112	290.018	304.437	324.034	326.288	319.573	300.246	310.834	333.144	306.555	302.334	292.036	328.557	296.112	306.555	321.795	306.555	330.842	284.05	317.365	308.687	315.173	333.144	296.112	310.44	0.944136	1	26.5778	2.54263	309.867	5.95047	0.0192033
10489018	Rbm39	RNA binding motif protein 39	2817.11	2896.31	2876.3	2936.74	2936.74	2702.35	2977.74	2876.3	2977.74	2836.7	2836.7	2916.45	2856.44	2936.74	2778.33	2916.45	2856.44	2876.3	2916.45	2817.11	2778.33	2740.08	2521.38	2896.31	2853.23	0.976709	1	24.4581	3.85454	2852.77	24.0179	0.00841916
10464813	Rbm4; Gm21992	RNA binding motif protein 4; predicted gene 21992	484.382	541.193	508.463	508.463	515.561	497.999	548.748	512	552.565	487.751	418.766	477.713	461.44	508.463	458.253	427.565	491.143	504.951	522.758	497.999	519.147	537.455	515.561	533.742	501.337	0.449675	0.828375	26.6667	3.06933	498.986	25.3589	0.0508208
10606969	Rbm41	RNA binding motif protein 41	310.834	342.509	324.034	300.246	328.557	312.996	354.588	337.794	315.173	315.173	261.379	308.687	312.996	280.139	282.088	306.555	319.573	321.795	340.144	317.365	344.892	342.509	308.687	347.291	318.167	0.140453	0.325324	26.9833	2.22502	316.276	17.7271	0.0560493
10562073	Rbm42	RNA binding motif protein 42	685.019	625.992	630.346	675.588	680.287	709.176	652.575	666.287	639.145	699.413	675.588	670.921	613.109	625.992	639.145	600.491	666.287	661.685	596.344	666.287	680.287	680.287	709.176	666.287	658.988	0.616782	1	25.3333	11.0498	659.431	19.4557	0.0295037
10482509	Rbm43	RNA binding motif protein 43	497.999	484.382	458.253	458.253	512	504.951	464.65	474.413	455.087	467.882	442.643	445.722	494.559	455.087	433.534	501.463	522.758	504.951	477.713	461.44	436.549	477.713	497.999	474.413	475.184	0.785521	1	23.7149	20.5925	475.17	1.76683	0.00371831
10473045	Rbm45	RNA binding motif protein 45	754.826	814.629	739.292	724.077	744.434	675.588	749.612	680.287	652.575	630.346	576.03	704.277	734.185	765.363	754.826	694.581	760.076	704.277	689.784	621.668	704.277	643.591	719.076	765.363	708.46	0.000342777	0.00184059	23.3933	22.325	708.04	55.1397	0.0778766
10498972	Rbm46	RNA binding motif protein 46	158.683	157.586	147.033	124.5	137.187	129.787	139.102	134.364	131.599	163.144	152.219	143.013	212.306	142.025	139.102	127.116	139.102	149.086	145.009	168.897	176.069	182.278	182.278	190.019	152.979	0.000182602	0.00107118	21.8164	17.9416	151.467	18.7043	0.123487
10530269	Rbm47	RNA binding motif protein 47	666.287	704.277	744.434	694.581	744.434	704.277	630.346	560.278	526.394	592.224	552.565	709.176	670.921	709.176	666.287	652.575	739.292	661.685	604.668	544.958	584.071	617.374	675.588	699.413	652.303	2.5305e-08	5.01102e-07	22.584	0.813107	651.449	79.7876	0.122477
10527880	Rbm48	RNA binding motif protein 48	349.706	367.093	344.892	308.687	328.557	306.555	304.437	342.509	324.034	349.706	304.437	344.892	347.291	328.557	335.461	349.706	352.139	324.034	369.646	330.842	342.509	340.144	349.706	377.413	338.456	0.707617	1	24.4581	17.2761	338.655	10.5276	0.0310864
10460461	Rbm4b	RNA binding motif protein 4B	544.958	580.037	533.742	533.742	471.136	487.751	584.071	564.175	568.1	519.147	544.958	572.051	552.565	568.1	541.193	508.463	519.147	552.565	471.136	544.958	584.071	592.224	604.668	576.03	546.624	0.0161025	0.0516519	24.276	14.797	546.92	28.9827	0.0529926
10596769	Rbm5	RNA binding motif protein 5	1807.78	1770.57	1833.01	1897.65	1770.57	1746.2	1897.65	1951	1833.01	1807.78	1833.01	1871.53	1845.76	1795.29	1746.2	1897.65	1795.29	1820.35	1758.34	1937.53	1871.53	1858.6	1758.34	1858.6	1831.8	0.932021	1	24.742	9.6124	1831.71	26.3882	0.0144064
10596796	Rbm6	RNA binding motif protein 6	803.414	826.001	781.445	776.047	776.047	734.185	786.88	867.067	709.176	770.686	657.114	803.414	754.826	765.363	680.287	765.363	754.826	760.076	765.363	765.363	760.076	770.686	714.109	849.223	766.543	1	1	26	17.2298	766.302	3.46967	0.00452781
10593213	Rbm7	RNA binding motif protein 7	935.763	929.3	942.272	922.88	903.888	897.644	922.88	989.119	968.763	942.272	843.357	873.098	879.171	942.272	885.286	922.88	903.888	948.826	1024	982.286	929.3	968.763	935.763	989.119	932.616	0.752349	1	24.6667	12.2952	932.618	0.101569	0.000108907
10494452	Rbm8a	RNA binding motif protein 8a	1226.22	1260.69	1200.98	1260.69	1160.07	1200.98	1120.56	1287.18	1136.2	1209.34	1217.75	1226.22	1209.34	1217.75	1128.35	1192.69	1184.45	1176.27	1192.69	1217.75	1234.75	1269.46	1243.34	1314.23	1212	0.0702481	0.183136	20.8555	19.4572	1208.22	33.8408	0.0280088
10604735	Rbmx	RNA binding motif protein, X chromosome	670.921	765.363	744.434	739.292	826.001	760.076	826.001	797.865	765.363	709.176	657.114	749.612	729.114	749.612	709.176	699.413	770.686	797.865	820.296	781.445	781.445	709.176	704.277	786.88	752.108	0.00175023	0.00749129	25.3957	3.34817	749.61	43.6399	0.0582168
10599554	Rbmx2	RNA binding motif protein, X-linked 2	254.232	266.871	257.781	266.871	254.232	238.856	232.325	288.015	249	290.018	233.941	272.479	278.204	270.597	282.088	265.028	245.572	278.204	284.05	261.379	304.437	263.197	265.028	274.374	265.699	0.998512	1	23.341	15.7762	265.621	3.23453	0.0121772
10579830	Rbmxl1	RNA binding motif protein, X-linked like-1	989.119	1089.92	1045.52	1038.29	1031.12	1024	1052.79	1067.48	975.501	1024	989.119	1002.93	989.119	1024	968.763	1038.29	995.999	1024	1024	1024	1031.12	1031.12	948.826	1038.29	1019.47	0.752136	1	26.8711	25.6414	1017.82	16.349	0.0160627
10556059	Rbmxl2	RNA binding motif protein, X-linked-like 2	159.786	165.421	159.786	157.586	150.123	163.144	163.144	154.343	173.645	163.144	170.072	167.73	159.786	159.786	183.546	155.417	162.017	153.277	156.498	163.144	146.018	145.009	146.018	133.436	158.828	0.999999	1	26	11.5519	158.836	0.136934	0.000862111
10597531	Rbms3	RNA binding motif, single stranded interacting protein	1488.87	1606.83	1573.76	1618	1552.09	1448.15	1584.71	1509.65	1520.15	1573.76	1520.15	1584.71	1562.89	1562.89	1618	1458.23	1520.15	1530.73	1573.76	1478.58	1595.73	1541.37	1520.15	1606.83	1547.92	0.69816	1	20.7891	20.5044	1544.99	25.4945	0.0165014
10483025	Rbms1	RNA binding motif, single stranded interacting protein 1	2062.24	2194.99	2164.77	2241.11	2256.7	2179.83	2164.77	2256.7	2194.99	2164.77	2005.85	2076.59	2062.24	2164.77	2120.22	2134.97	2149.82	2320.15	2368.9	2134.97	2179.83	2076.59	2076.59	2225.63	2165.75	0.00213158	0.00891145	25.3324	2.85173	2161.42	78.6463	0.0363864
10373340	Rbms2	RNA binding motif, single stranded interacting protein 2	2164.77	2149.82	2210.26	2091.03	2105.58	2164.77	2179.83	2019.8	2210.26	2304.12	2076.59	2194.99	2164.77	2076.59	2120.22	1978.24	2134.97	2164.77	2225.63	2210.26	2225.63	2272.4	2418.67	2225.63	2170.4	0.00702181	0.0251081	22.7677	12.7723	2170.21	59.0751	0.0272209
10578123	Rbpms	RNA binding protein gene with multiple splicing	2702.35	2759.13	2836.7	2876.3	2778.33	2817.11	2957.17	2817.11	2998.45	2836.7	2665.15	2740.08	2778.33	2778.33	2836.7	2702.35	2797.65	2740.08	2896.31	2797.65	2916.45	2856.44	2998.45	2836.7	2821.67	0.123313	0.292855	26.6667	5.04921	2817.51	68.5977	0.0243469
10586433	Rbpms2	RNA binding protein with multiple splicing 2	123.64	124.5	125.366	140.07	136.239	157.586	129.787	132.514	128	121.095	125.366	134.364	127.116	109.137	128	120.259	115.36	121.095	124.5	128.89	129.787	139.102	137.187	114.563	128.063	0.701943	1	26.6667	3.74546	127.424	7.6385	0.0599456
10430145	Rbfox2	RNA binding protein, fox-1 homolog (C. elegans) 2	982.286	995.999	942.272	989.119	989.119	995.999	1016.93	1082.39	1016.93	982.286	891.444	1002.93	929.3	1002.93	903.888	1016.93	948.826	1002.93	1060.11	1009.9	1031.12	962.071	942.272	1009.9	987.828	0.107241	0.260791	23.6577	7.21689	988.263	33.5832	0.033982
10393594	Rbfox3	RNA binding protein, fox-1 homolog (C. elegans) 3	124.5	116.162	116.97	114.563	109.137	103.968	104.691	104.691	123.64	129.787	157.586	133.436	130.69	125.366	138.141	115.36	106.153	106.891	105.42	113.772	115.36	123.64	118.603	118.603	119.047	9.71521e-10	3.0705e-08	26.2999	14.2318	120.392	14.7144	0.122221
10512487	Rmrp	RNA component of mitochondrial RNAase P	4011.71	4269.94	4096	4067.71	4420.52	4803.93	4096	4803.93	4544.8	4299.64	3902.01	4124.49	3640.7	3956.48	3743.05	4096	4011.71	4482.23	4329.55	4544.8	4299.64	3590.58	4039.61	4211.15	4182.76	0.00318871	0.012586	24.5692	5.83867	4176.24	300.51	0.071957
10503882	Rngtt	RNA guanylyltransferase and 5-phosphatase	604.668	729.114	666.287	661.685	657.114	613.109	661.685	666.287	613.109	572.051	548.748	625.992	680.287	685.019	592.224	657.114	657.114	588.134	613.109	560.278	600.491	592.224	709.176	786.88	639.246	0.0929544	0.231603	22.1644	0.953968	638.014	47.6148	0.0746296
10378768	Rnmtl1	RNA methyltransferase like 1	138.141	130.69	128.89	157.586	137.187	143.013	134.364	137.187	131.599	135.298	137.187	122.786	134.364	135.298	128	120.259	130.69	151.167	130.69	132.514	121.938	145.009	126.238	133.436	134.314	0.973122	1	26	2.34287	134.035	3.45491	0.0257761
10486292	Rpap1	RNA polymerase II associated protein 1	263.197	229.126	233.941	240.518	238.856	249	263.197	237.207	238.856	247.28	252.476	261.379	227.544	249	235.568	252.476	250.732	261.379	238.856	259.574	235.568	249	247.28	245.572	246.149	0.996359	1	23.3333	9.27787	246.204	3.10166	0.0125979
10523880	Rpap2	RNA polymerase II associated protein 2	243.875	243.875	227.544	225.972	242.191	230.72	225.972	205.074	224.411	215.269	190.019	212.306	224.411	213.783	195.361	203.657	221.322	219.793	242.191	212.306	233.941	212.306	249	238.856	223.09	1	1	26.6667	21.2862	223.088	0.181728	0.000814601
10431948	Rpap3	RNA polymerase II associated protein 3	166.572	179.769	145.009	153.277	165.421	181.019	165.421	182.278	158.683	181.019	133.436	160.898	152.219	158.683	136.239	160.898	154.343	166.572	173.645	160.898	171.255	167.73	167.73	196.72	164.156	0.904097	1	26	4.96831	163.699	7.48672	0.0457346
10442834	Rpusd1	RNA pseudouridylate synthase domain containing 1	276.282	261.379	290.018	268.727	257.781	250.732	240.518	265.028	282.088	296.112	302.334	290.018	276.282	266.871	306.555	276.282	290.018	282.088	243.875	280.139	286.026	296.112	282.088	256	275.973	0.628931	1	25.0007	14.2337	276.324	9.30981	0.0336917
10474870	Rpusd2	RNA pseudouridylate synthase domain containing 2	178.527	162.017	167.73	150.123	154.343	152.219	144.007	152.219	155.417	158.683	155.417	157.586	158.683	149.086	157.586	166.572	156.498	157.586	148.056	146.018	143.013	162.017	155.417	157.586	156.1	0.00587871	0.021492	26.0145	17.8775	156.494	6.31336	0.0403425
10546919	Rpusd3	RNA pseudouridylate synthase domain containing 3	210.839	212.306	219.793	202.251	194.012	195.361	176.069	186.108	216.767	203.657	229.126	206.5	203.657	200.854	227.544	230.72	198.088	203.657	190.019	191.341	190.019	200.854	183.546	164.279	201.557	0.134768	0.31462	26.6667	17.1942	202.491	11.4008	0.0563024
10584200	Rpusd4	RNA pseudouridylate synthase domain containing 4	162.017	156.498	157.586	152.219	163.144	167.73	160.898	166.572	163.144	166.572	159.786	165.421	148.056	153.277	155.417	154.343	168.897	164.279	147.033	155.417	172.446	165.421	173.645	181.019	161.702	0.558763	0.969005	26.6667	7.80014	161.719	5.38095	0.0332734
10462346	Rcl1	RNA terminal phosphate cyclase-like 1	501.463	519.147	481.036	512	544.958	552.565	533.742	643.591	541.193	592.224	410.148	501.463	487.751	526.394	407.315	541.193	564.175	584.071	576.03	537.455	552.565	526.394	560.278	584.071	532.551	0.10076	0.247585	24.0471	4.96337	532.485	33.1732	0.0622989
10425799	Rnu12	RNA U12, small nuclear	142.025	171.255	151.167	141.044	167.73	196.72	153.277	177.294	184.823	147.033	143.013	156.498	128	150.123	127.116	140.07	149.086	168.897	150.123	196.72	146.018	128	137.187	165.421	154.943	0.287368	0.585954	24.742	5.64499	154.524	14.9573	0.0967958
10501567	Rnpc3; Amy1	RNA-binding region (RNP1, RRM) containing 3; amylase 1, salivary	580.037	639.145	580.037	564.175	604.668	560.278	621.668	526.394	617.374	522.758	481.036	526.394	572.051	584.071	556.408	519.147	560.278	564.175	588.134	497.999	515.561	544.958	508.463	634.73	561.248	0.962634	1	23.9702	23.843	561.252	15.8626	0.0282628
10595140	Rn7sk	RNA, 7SK, nuclear	10369.1	10884.6	11190.6	11665.8	11425.7	11268.4	11747	11036.5	12161.2	11268.4	11268.4	10734.7	11346.8	11505.2	11505.2	11346.8	10660.6	10015.9	11585.2	10809.4	11036.5	9674.69	11113.3	11346.8	11123.6	0.999821	1	23.3333	5.75214	11126.1	90.1521	0.00810273
10544523	Rny1	RNA, Y1 small cytoplasmic, Ro-associated	99.0442	140.07	116.162	116.162	176.069	245.572	222.861	215.269	290.018	159.786	104.691	117.784	97.0059	140.07	89.8845	92.4115	133.436	154.343	104.691	145.009	122.786	107.635	195.361	215.269	150.058	0.0355652	0.102983	26.6667	5.16165	147.064	51.2796	0.348689
10537909	Rny3	RNA, Y3 small cytoplasmic (associated with Ro protein)	10297.5	10015.9	9877.98	9674.69	10660.6	11190.6	10809.4	11113.3	11036.5	11113.3	10513.8	9946.68	10085.5	10734.7	9946.68	10085.5	10960.3	10809.4	9674.69	9674.69	9946.68	9674.69	10960.3	10155.7	10373.3	0.639143	1	21.3333	11.256	10395.9	282.602	0.027184
10437483	Rogdi	rogdi homolog (Drosophila)	560.278	504.951	537.455	541.193	552.565	576.03	537.455	504.951	544.958	560.278	560.278	592.224	526.394	530.056	560.278	494.559	556.408	572.051	522.758	541.193	544.958	541.193	580.037	515.561	544.086	0.996532	1	24.8173	11.7646	544.183	6.46717	0.0118842
10369040	Ros1	Ros1 proto-oncogene	106.891	126.238	126.238	119.428	126.238	135.298	131.599	137.187	116.97	127.116	140.07	119.428	121.938	130.69	117.784	135.298	118.603	135.298	136.239	142.025	140.07	137.187	129.787	119.428	128.21	0.0383165	0.109406	25.5456	5.4749	127.879	6.74978	0.0527826
10495001	Rsbn1	rosbin, round spermatid basic protein 1	962.071	935.763	955.426	826.001	873.098	814.629	837.532	837.532	843.357	837.532	820.296	855.13	843.357	873.098	861.078	855.13	831.746	929.3	867.067	849.223	897.644	897.644	916.506	962.071	874.26	0.577847	0.989607	24.613	20.0089	874.651	25.2742	0.0288964
10457118	Rttn	rotatin	216.767	219.793	215.269	192.672	195.361	194.012	195.361	196.72	192.672	203.657	191.341	218.275	202.251	210.839	188.706	183.546	202.251	194.012	202.251	179.769	209.383	206.5	238.856	230.72	203.374	0.000988069	0.00458873	22.26	18.6977	202.457	13.0025	0.0642233
10528257	Rsbn1l	round spermatid basic protein 1-like	1074.91	1144.1	1074.91	1082.39	1060.11	1024	1082.39	1067.48	1052.79	1074.91	1024	1045.52	1009.9	1097.5	982.286	1082.39	1052.79	1089.92	1089.92	1089.92	1152.06	1097.5	1089.92	1067.48	1071.21	0.996363	1	26.6667	16.8828	1070.01	13.9093	0.0129992
10436519	Robo1	roundabout homolog 1 (Drosophila)	487.751	508.463	494.559	497.999	487.751	461.44	501.463	544.958	526.394	600.491	552.565	530.056	484.382	442.643	433.534	442.643	484.382	552.565	541.193	617.374	596.344	630.346	504.951	530.056	518.929	2.04325e-07	2.993e-06	22.7346	12.1162	519.337	60.7729	0.11702
10440344	Robo2	roundabout homolog 2 (Drosophila)	749.612	837.532	879.171	903.888	826.001	814.629	891.444	1024	873.098	962.071	929.3	891.444	855.13	867.067	754.826	786.88	867.067	1009.9	968.763	1082.39	1074.91	995.999	891.444	916.506	902.211	0.000109831	0.000685551	24.5692	8.40496	901.328	79.7653	0.0884975
10584288	Robo4	roundabout homolog 4 (Drosophila)	1002.93	885.286	989.119	962.071	1038.29	916.506	1045.52	962.071	955.426	955.426	962.071	1009.9	922.88	903.888	903.888	861.078	962.071	975.501	955.426	1009.9	1038.29	975.501	1074.91	968.763	968.197	0.511855	0.910185	24.6667	10.5565	968.29	33.6862	0.0347894
10477970	Src	Rous sarcoma oncogene	754.826	694.581	734.185	724.077	724.077	770.686	719.076	760.076	739.292	739.292	724.077	734.185	704.277	719.076	699.413	719.076	754.826	724.077	749.612	776.047	744.434	714.109	765.363	754.826	735.149	0.333105	0.65978	25.633	6.33974	734.543	15.12	0.0205842
10378013	Rpain	RPA interacting protein	282.088	272.479	284.05	286.026	263.197	256	280.139	310.834	312.996	306.555	290.018	302.334	319.573	288.015	315.173	278.204	280.139	288.015	240.518	317.365	290.018	310.834	321.795	296.112	291.353	0.0253773	0.0764385	25.2742	13.58	292.093	16.291	0.0557735
10580550	Rpgrip1l	Rpgrip1-like	310.834	300.246	274.374	298.172	310.834	298.172	333.144	298.172	308.687	306.555	296.112	304.437	319.573	310.834	288.015	308.687	340.144	266.871	315.173	296.112	298.172	328.557	312.996	354.588	307.477	0.968351	1	27.5378	10.4594	308.213	7.1437	0.0231778
10422781	Rictor	RPTOR independent companion of MTOR, complex 2	1468.37	1478.58	1408.55	1360.57	1379.57	1234.75	1379.57	1408.55	1341.84	1351.18	1287.18	1370.04	1332.57	1389.16	1260.69	1287.18	1370.04	1341.84	1332.57	1341.84	1379.57	1448.15	1428.22	1389.16	1365.41	0.698405	1	23.6264	17.544	1364.94	29.8103	0.0218401
10433672	Rrn3	RRN3 RNA polymerase I transcription factor homolog (yeast)	1031.12	1009.9	968.763	948.826	948.826	1009.9	995.999	1031.12	942.272	982.286	942.272	982.286	955.426	975.501	873.098	942.272	955.426	935.763	929.3	942.272	1038.29	1038.29	1097.5	1009.9	978.609	0.427756	0.799424	23.9593	15.7544	978.568	25.4799	0.0260379
10588522	Rrp9	RRP9, small subunit (SSU) processome component, homolog (yeast)	268.727	276.282	257.781	280.139	259.574	312.996	282.088	306.555	296.112	298.172	254.232	259.574	257.781	272.479	242.191	278.204	280.139	294.067	304.437	326.288	288.015	298.172	270.597	252.476	279.878	1.63037e-06	1.76887e-05	25.0715	4.70969	278.916	22.8177	0.0818084
10490986	4632415L05Rik	RRS1 ribosome biogenesis regulator homolog pseudogene	418.766	410.148	418.766	390.722	424.612	410.148	427.565	424.612	413.001	407.315	455.087	451.944	455.087	433.534	385.343	393.44	407.315	410.148	436.549	430.539	415.873	413.001	439.586	467.882	422.541	0.0623174	0.165302	26.7635	11.6447	424.005	16.4822	0.0388727
10475000	Rtf1	Rtf1, Paf1/RNA polymerase II complex component, homolog (S. cerevisiae)	786.88	770.686	765.363	776.047	704.277	776.047	770.686	803.414	719.076	744.434	765.363	786.88	765.363	749.612	749.612	749.612	749.612	781.445	765.363	803.414	797.865	837.532	770.686	837.532	771.95	0.850324	1	22.5508	13.2393	771.867	11.7519	0.0152253
10385616	Rufy1	RUN and FYVE domain containing 1	849.223	855.13	843.357	837.532	837.532	849.223	814.629	820.296	792.353	849.223	765.363	843.357	814.629	820.296	739.292	820.296	855.13	792.353	831.746	820.296	837.532	776.047	831.746	873.098	823.737	0.999977	1	23.9945	20.2904	823.736	3.32381	0.00403505
10522976	Rufy3	RUN and FYVE domain containing 3	250.732	254.232	252.476	257.781	245.572	254.232	261.379	263.197	249	237.207	237.207	274.374	245.572	252.476	232.325	263.197	252.476	245.572	221.322	245.572	242.191	254.232	268.727	288.015	252.044	0.917127	1	21.3333	8.90934	251.562	4.7485	0.018876
10363599	Rufy2	RUN and FYVE domain-containing 2	544.958	552.565	533.742	548.748	560.278	541.193	552.565	560.278	600.491	580.037	487.751	564.175	526.394	544.958	464.65	515.561	537.455	560.278	584.071	537.455	604.668	519.147	572.051	634.73	551.175	0.626897	1	25.3333	9.11648	551.112	21.3979	0.0388268
10499470	Rusc1	RUN and SH3 domain containing 1	497.999	455.087	458.253	448.822	442.643	464.65	477.713	436.549	481.036	451.944	467.882	474.413	487.751	458.253	487.751	458.253	474.413	464.65	461.44	455.087	455.087	461.44	491.143	439.586	464.66	0.931144	1	26	15.6491	465.333	8.41608	0.0180862
10504294	Rusc2	RUN and SH3 domain containing 2	639.145	648.067	630.346	634.73	621.668	617.374	724.077	729.114	797.865	776.047	803.414	724.077	639.145	613.109	592.224	572.051	639.145	685.019	689.784	803.414	770.686	831.746	776.047	661.685	692.499	1.32139e-12	1.11907e-10	23.7642	11.3091	692.495	101.439	0.146483
10439092	Rubcn	RUN domain and cysteine-rich domain containing, Beclin 1-interacting protein	729.114	689.784	666.287	675.588	666.287	680.287	652.575	652.575	670.921	657.114	661.685	719.076	680.287	652.575	630.346	648.067	661.685	694.581	675.588	694.581	670.921	694.581	719.076	714.109	677.404	0.0867787	0.218714	21.4029	16.5689	676.282	17.9031	0.0264728
10381395	Rundc1	RUN domain containing 1	330.842	319.573	333.144	312.996	317.365	324.034	333.144	333.144	310.834	310.834	321.795	317.365	298.172	319.573	304.437	330.842	324.034	333.144	308.687	317.365	317.365	362.039	357.054	337.794	323.982	0.998987	1	26.6667	17.9453	323.676	4.43525	0.0137028
10381574	Rundc3a	RUN domain containing 3A	242.191	237.207	242.191	238.856	235.568	209.383	230.72	249	256	252.476	306.555	247.28	274.374	227.544	288.015	254.232	247.28	242.191	229.126	266.871	235.568	245.572	210.839	221.322	245.432	0.988176	1	26	13.8149	246.14	9.12742	0.0370822
10441003	Runx1	runt related transcription factor 1	1332.57	1243.34	1296.13	1332.57	1278.29	1351.18	1398.83	1278.29	1251.98	1278.29	1260.69	1305.15	1269.46	1234.75	1296.13	1287.18	1314.23	1287.18	1296.13	1370.04	1305.15	1370.04	1278.29	1287.18	1300.13	0.56023	0.970775	26.6667	1.64611	1296.99	30.2697	0.0233384
10451061	Runx2	runt related transcription factor 2	222.861	219.793	216.767	219.793	206.5	222.861	210.839	202.251	230.72	213.783	225.972	209.383	225.972	216.767	230.72	218.275	207.937	245.572	215.269	222.861	219.793	216.767	229.126	210.839	219.226	0.999843	1	26	19.7311	219.306	2.38109	0.0108574
10509030	Runx3	runt related transcription factor 3	232.325	254.232	222.861	245.572	245.572	298.172	232.325	232.325	238.856	242.191	245.572	200.854	202.251	229.126	245.572	247.28	235.568	256	245.572	249	232.325	266.871	202.251	227.544	238.759	0.0707163	0.184054	25.6637	1.89222	237.664	16.2534	0.0683881
10503382	Runx1t1	runt-related transcription factor 1; translocated to, 1 (cyclin D-related)	296.112	315.173	337.794	357.054	304.437	306.555	284.05	310.834	232.325	257.781	254.232	300.246	296.112	284.05	308.687	330.842	304.437	296.112	286.026	265.028	280.139	250.732	284.05	340.144	295.123	1.82891e-06	1.9551e-05	22.6051	1.70578	295.261	32.6533	0.110591
10539882	Ruvbl1	RuvB-like protein 1	430.539	430.539	396.177	413.001	407.315	407.315	410.148	418.766	393.44	377.413	380.038	388.023	418.766	390.722	362.039	404.501	401.707	385.343	380.038	404.501	410.148	415.873	410.148	418.766	402.303	0.997975	1	22.8521	18.7191	402.101	4.29039	0.0106699
10563275	Ruvbl2	RuvB-like protein 2	445.722	415.873	424.612	451.944	442.643	439.586	439.586	424.612	390.722	413.001	424.612	471.136	464.65	445.722	442.643	442.643	433.534	445.722	415.873	455.087	455.087	451.944	458.253	436.549	438.823	0.429847	0.802023	22.2639	2.69554	438.907	6.48613	0.0147779
10368630	Rwdd1	RWD domain containing 1	568.1	592.224	580.037	600.491	584.071	544.958	564.175	675.588	568.1	613.109	572.051	617.374	634.73	604.668	576.03	625.992	596.344	592.224	560.278	625.992	694.581	568.1	592.224	634.73	599.424	0.998232	1	25.5584	13.8769	599.841	7.03992	0.0117363
10501795	Rwdd3	RWD domain containing 3	124.5	126.238	116.97	116.162	133.436	120.259	124.5	121.095	126.238	114.563	109.896	115.36	109.137	121.095	118.603	114.563	120.259	121.095	133.436	123.64	112.986	113.772	111.43	125.366	119.775	0.53146	0.934798	24.9663	23.7512	119.74	2.3851	0.019919
10571728	Rwdd4a	RWD domain containing 4A	621.668	634.73	613.109	600.491	596.344	666.287	699.413	652.575	704.277	680.287	596.344	584.071	639.145	617.374	548.748	588.134	600.491	643.591	648.067	670.921	675.588	689.784	714.109	724.077	642.068	7.38135e-05	0.000485211	26	8.35423	641.939	45.0481	0.070175
10407598	Ryr2	ryanodine receptor 2, cardiac	335.461	382.681	380.038	407.315	396.177	508.463	458.253	430.539	382.681	382.681	333.144	374.806	335.461	372.217	377.413	464.65	413.001	377.413	369.646	372.217	317.365	357.054	377.413	430.539	389.026	5.12645e-05	0.000354623	21.3333	7.68125	392.825	40.4443	0.102958
10593799	Scaper	S phase cyclin A-associated protein in the ER	797.865	885.286	873.098	792.353	820.296	814.629	820.296	797.865	831.746	861.078	709.176	797.865	803.414	814.629	754.826	776.047	849.223	873.098	968.763	826.001	867.067	803.414	770.686	910.175	825.787	0.956546	1	24.6667	5.5852	825.311	18.5249	0.0224459
10488816	Ahcy	S-adenosylhomocysteine hydrolase	568.1	494.559	497.999	436.549	643.591	491.143	484.382	424.612	415.873	471.136	458.253	709.176	494.559	467.882	481.036	433.534	537.455	461.44	424.612	439.586	474.413	491.143	634.73	508.463	497.676	0.331364	0.656854	21.0025	0.936233	493.606	44.0767	0.0892954
10501143	Ahcyl1	S-adenosylhomocysteine hydrolase-like 1	1722.16	1782.89	1698.45	1652	1652	1734.13	1710.26	1640.59	1618	1606.83	1478.58	1640.59	1562.89	1710.26	1499.22	1573.76	1629.26	1663.49	1652	1675.06	1675.06	1698.45	1698.45	1746.2	1655.02	0.999999	1	26	17.3249	1653.68	19.684	0.0119032
10536931	Ahcyl2	S-adenosylhomocysteine hydrolase-like 2	2469.49	3019.3	3082.75	2836.7	2486.67	2336.28	2120.22	1710.26	1698.45	1758.34	1924.14	2401.97	2503.97	2977.74	2957.17	2876.3	2817.11	2288.2	1924.14	1845.76	1698.45	1884.54	2272.4	2592.27	2353.44	0	0	22.6506	0.394256	2343.76	656.769	0.280221
10459389	Amd1	S-adenosylmethionine decarboxylase 1	1184.45	1226.22	1217.75	1160.07	1082.39	1192.69	1243.34	1251.98	1226.22	1260.69	1105.13	1251.98	1305.15	1200.98	1168.14	1314.23	1184.45	1144.1	1168.14	1176.27	1269.46	1278.29	1360.57	1379.57	1223.01	0.0645401	0.170343	25.2751	14.311	1225.27	45.4972	0.0371325
10368670	Amd2; Amd1	S-adenosylmethionine decarboxylase 2; S-adenosylmethionine decarboxylase 1	1217.75	1243.34	1234.75	1176.27	1112.82	1234.75	1251.98	1269.46	1260.69	1269.46	1152.06	1278.29	1323.37	1226.22	1168.14	1323.37	1192.69	1160.07	1184.45	1234.75	1287.18	1314.23	1379.57	1389.16	1245.2	0.0219944	0.067496	25.1759	14.0487	1247.32	48.1464	0.0385998
10538927	Amd-ps2	S-adenosylmethionine decarboxylase, pseudogene 2	171.255	182.278	177.294	170.072	165.421	174.853	178.527	181.019	181.019	182.278	165.421	176.069	187.403	172.446	177.294	190.019	170.072	163.144	166.572	164.279	183.546	176.069	210.839	187.403	177.275	0.52477	0.926258	25.2751	14.3392	177.59	6.33637	0.0356799
10512935	Amd-ps4	S-adenosylmethionine decarboxylase, pseudogene 4	1176.27	1226.22	1217.75	1160.07	1089.92	1209.34	1226.22	1251.98	1234.75	1251.98	1105.13	1243.34	1296.13	1200.98	1168.14	1305.15	1176.27	1144.1	1168.14	1176.27	1260.69	1278.29	1360.57	1370.04	1220.74	0.0725091	0.187964	25.3086	14.1852	1222.9	42.8549	0.0350437
10538932	Amd-ps5	S-adenosylmethionine decarboxylase, pseudogene 5	187.403	200.854	194.012	186.108	179.769	191.341	195.361	202.251	196.72	200.854	179.769	191.341	202.251	187.403	194.012	206.5	186.108	178.527	183.546	181.019	202.251	192.672	237.207	206.5	194.324	0.68465	1	24.9126	14.5691	194.568	6.91361	0.0355331
10375935	Skp1a	S-phase kinase-associated protein 1A	2033.85	2091.03	1992	1964.57	2019.8	2019.8	2062.24	1992	2164.77	1951	1951	2033.85	2005.85	2033.85	2120.22	2076.59	2005.85	1964.57	2048	1858.6	2005.85	1924.14	2194.99	2272.4	2032.79	0.852148	1	21.3333	11.8425	2029.68	45.76	0.0225455
10427606	Skp2	S-phase kinase-associated protein 2 (p45)	182.278	178.527	184.823	171.255	160.898	166.572	174.853	170.072	183.546	179.769	184.823	188.706	191.341	183.546	219.793	179.769	178.527	186.108	171.255	183.546	188.706	207.937	170.072	181.019	181.989	0.60506	1	26.6667	15.0108	182.804	7.8701	0.043052
10453399	Srbd1	S1 RNA binding domain 1	302.334	298.172	312.996	292.036	306.555	282.088	296.112	294.067	272.479	290.018	265.028	296.112	310.834	296.112	257.781	282.088	308.687	292.036	290.018	296.112	304.437	296.112	326.288	335.461	295.998	0.712746	1	22.2126	0.865696	295.836	6.40469	0.0216494
10499854	S100a1	S100 calcium binding protein A1	2778.33	2740.08	2702.35	2721.15	2665.15	2817.11	2759.13	2702.35	2740.08	2817.11	2740.08	2702.35	2856.44	2683.69	2665.15	2759.13	2876.3	2817.11	2817.11	2702.35	2740.08	2646.74	3019.3	2836.7	2762.72	0.999964	1	23.4109	13.9228	2762.65	5.33349	0.00193057
10493995	S100a10	S100 calcium binding protein A10 (calpactin)	5293.48	5367.37	5184.54	5220.6	4770.75	4904.87	4451.27	5256.91	4672.57	4640.29	4359.66	4973.34	5007.93	5256.91	5256.91	5184.54	5367.37	4737.79	4770.75	4803.93	4705.07	4973.34	4938.99	5184.54	4970.16	0.00211104	0.00883829	24.7713	21.0529	4973.32	288.025	0.057914
10493990	S100a11	S100 calcium binding protein A11	4870.99	4770.75	4837.35	4803.93	5007.93	5518.27	4938.99	4938.99	5184.54	5042.77	5077.84	4803.93	4904.87	4737.79	4904.87	4837.35	4904.87	5042.77	5077.84	5042.77	4938.99	4770.75	4837.35	4837.35	4943.08	0.00101789	0.00470881	22.4208	9.67374	4950.71	148.198	0.0299346
10396440	S100a11-ps	S100 calcium binding protein A11, pseudogene [Source:MGI Symbol;Acc:MGI:3645720]	181.019	173.645	166.572	173.645	179.769	196.72	188.706	176.069	222.861	186.108	174.853	165.421	182.278	172.446	199.466	190.019	173.645	168.897	182.278	158.683	151.167	145.009	206.5	184.823	179.192	0.999997	1	23.3333	8.71765	179.208	0.758202	0.00423086
10493789	S100a13	S100 calcium binding protein A13	401.707	413.001	404.501	393.44	390.722	477.713	404.501	415.873	413.001	424.612	388.023	413.001	354.588	418.766	388.023	418.766	393.44	436.549	415.873	436.549	445.722	415.873	424.612	424.612	413.061	0.400206	0.760812	24.6039	1.01032	412.997	3.59397	0.00870217
10493798	S100a16	S100 calcium binding protein A16	1924.14	1858.6	1924.14	1924.14	2076.59	2210.26	1951	1884.54	2005.85	1937.53	2005.85	1884.54	1992	1910.85	1910.85	1964.57	2062.24	2076.59	2256.7	1964.57	2076.59	1978.24	2105.58	1845.76	1988.82	0.0390328	0.111214	25.6564	3.29246	1983.28	83.3033	0.0420029
10493812	S100a4	S100 calcium binding protein A4	173.645	179.769	174.853	168.897	200.854	221.322	171.255	195.361	190.019	176.069	157.586	156.498	158.683	156.498	163.144	194.012	187.403	199.466	202.251	191.341	182.278	168.897	151.167	173.645	178.955	9.13589e-08	1.50647e-06	25.2719	2.80412	177.913	19.8257	0.111435
10493820	S100a6	S100 calcium binding protein A6 (calcyclin)	922.88	1089.92	837.532	975.501	1144.1	1296.13	1128.35	1332.57	1152.06	1060.11	891.444	935.763	826.001	843.357	786.88	820.296	910.175	1024	1168.14	1128.35	989.119	897.644	879.171	962.071	1000.07	2.23578e-06	2.33426e-05	24.5418	6.10721	996.651	170.276	0.170849
10493824	S100a7a	S100 calcium binding protein A7A	138.141	121.095	125.366	120.259	116.162	115.36	113.772	116.162	123.64	121.095	148.056	132.514	138.141	128.89	143.013	141.044	122.786	124.5	116.97	126.238	117.784	130.69	109.137	117.784	125.358	0.00207476	0.008701	27.1966	15.9955	126.46	10.2825	0.0813106
10493831	S100a8	S100 calcium binding protein A8 (calgranulin A)	232.325	385.343	176.069	247.28	296.112	280.139	192.672	172.446	144.007	173.645	150.123	104.691	144.007	154.343	144.007	238.856	216.767	205.074	160.898	199.466	167.73	142.025	152.219	144.007	192.677	0.00338423	0.0132796	26.5243	25.1868	189.065	43.9233	0.232319
10499861	S100a9	S100 calcium binding protein A9 (calgranulin B)	235.568	430.539	199.466	266.871	385.343	310.834	213.783	243.875	165.421	172.446	176.069	156.498	168.897	190.019	191.341	296.112	221.322	268.727	215.269	243.875	187.403	150.123	121.095	160.898	223.825	3.29633e-05	0.00024082	25.4986	0.249305	220.929	57.5699	0.260581
10607705	S100g	S100 calcium binding protein G	556.408	643.591	657.114	689.784	689.784	729.114	739.292	685.019	576.03	724.077	592.224	564.175	552.565	604.668	648.067	719.076	910.175	826.001	786.88	729.114	661.685	652.575	621.668	560.278	671.64	2.87748e-11	1.50301e-09	24.5753	3.47247	669.147	104.755	0.15655
10516551	S100pbp	S100P binding protein	340.144	349.706	344.892	315.173	326.288	330.842	349.706	367.093	362.039	344.892	315.173	337.794	349.706	340.144	312.996	344.892	335.461	347.291	349.706	357.054	349.706	369.646	374.806	407.315	346.769	0.231182	0.489782	25.3425	10.6663	346.976	11.3684	0.0327642
10590597	Sacm1l	SAC1 (suppressor of actin mutations 1, homolog)-like (S. cerevisiae)	1168.14	1176.27	1128.35	1112.82	1074.91	1031.12	1128.35	1152.06	1097.5	1112.82	1067.48	1136.2	1120.56	1128.35	982.286	1160.07	1120.56	1112.82	1128.35	1097.5	1144.1	1192.69	1097.5	1234.75	1121.06	0.911296	1	24.0679	15.3255	1121.12	22.0191	0.0196402
10465374	Sac3d1	SAC3 domain containing 1	187.403	179.769	171.255	195.361	179.769	165.421	166.572	171.255	179.769	195.361	202.251	176.069	191.341	184.823	200.854	184.823	179.769	178.527	170.072	173.645	183.546	186.108	183.546	157.586	181.037	0.308653	0.621008	27.2407	14.5396	181.917	7.2195	0.0396856
10352178	Sccpdh	saccharopine dehydrogenase (putative)	401.707	576.03	481.036	491.143	491.143	530.056	522.758	533.742	451.944	445.722	401.707	445.722	433.534	484.382	439.586	497.999	504.951	491.143	494.559	491.143	487.751	458.253	501.463	526.394	482.661	0.167385	0.377287	26.8711	3.22251	480.543	22.8047	0.047456
10415766	Sacs	sacsin	134.364	152.219	143.013	145.009	138.141	144.007	143.013	157.586	137.187	135.298	133.436	136.239	135.298	128	128.89	144.007	139.102	134.364	130.69	134.364	143.013	137.187	144.007	139.102	139.064	0.975706	1	26.6667	0.656003	138.784	2.68138	0.0193206
10526897	Sun1	Sad1 and UNC84 domain containing 1	1217.75	1217.75	1278.29	1200.98	1168.14	1209.34	1144.1	1278.29	1226.22	1243.34	1234.75	1305.15	1209.34	1200.98	1128.35	1192.69	1209.34	1184.45	1192.69	1251.98	1305.15	1260.69	1314.23	1360.57	1230.61	0.000947042	0.00442359	23.8745	14.0442	1230.44	46.8239	0.0380548
10430596	Sun2	Sad1 and UNC84 domain containing 2	661.685	630.346	617.374	639.145	699.413	770.686	648.067	699.413	675.588	685.019	613.109	685.019	625.992	608.874	604.668	621.668	666.287	719.076	689.784	685.019	689.784	680.287	666.287	699.413	665.917	0.00317878	0.0125624	27.3319	2.86798	662.109	37.9899	0.0573771
10586816	Sltm	SAFB-like, transcription modulator	670.921	744.434	661.685	714.109	685.019	657.114	689.784	744.434	699.413	689.784	608.874	675.588	670.921	704.277	661.685	689.784	657.114	675.588	675.588	694.581	699.413	675.588	588.134	744.434	682.428	0.999531	1	25.6745	0.948812	682.091	5.28854	0.00775342
10557439	Sgf29	SAGA complex associated factor 29	576.03	584.071	584.071	576.03	588.134	526.394	533.742	564.175	530.056	530.056	556.408	608.874	592.224	537.455	552.565	533.742	564.175	537.455	481.036	556.408	533.742	572.051	724.077	617.374	565.014	0.000553519	0.00278451	21.3276	20.3976	561.147	38.9261	0.0693687
10419704	Sall2	sal-like 2 (Drosophila)	138.141	119.428	123.64	125.366	120.259	122.786	114.563	119.428	115.36	131.599	128.89	131.599	128.89	124.5	130.69	125.366	128	121.938	124.5	122.786	123.64	128.89	128.89	121.095	125.01	0.070192	0.183045	25.4795	16.7845	125.27	4.48487	0.0358016
10459999	Sall3	sal-like 3 (Drosophila)	122.786	106.153	119.428	121.095	105.42	113.772	112.206	117.784	117.784	116.97	130.69	118.603	112.986	116.97	121.938	125.366	114.563	112.986	116.162	120.259	107.635	111.43	101.829	106.891	115.488	0.999994	1	26	14.5794	115.599	1.38278	0.0119618
10449741	Sik1	salt inducible kinase 1	1260.69	1278.29	1305.15	1305.15	1269.46	1360.57	1746.2	1499.22	1652	1795.29	1584.71	1541.37	1379.57	1351.18	1314.23	1168.14	1278.29	1360.57	1360.57	1573.76	1746.2	1746.2	1606.83	1370.04	1452.24	7.04187e-11	3.24149e-09	24.2557	10.8249	1452.33	234.872	0.16172
10593430	Sik2	salt inducible kinase 2	975.501	922.88	929.3	975.501	929.3	1016.93	1009.9	1009.9	955.426	955.426	942.272	995.999	968.763	929.3	903.888	1016.93	948.826	995.999	910.175	955.426	962.071	968.763	982.286	948.826	962.899	0.900707	1	23.65	8.83676	963.043	15.2699	0.0158559
10400795	Sav1	salvador homolog 1 (Drosophila)	1160.07	1144.1	1112.82	1060.11	1152.06	1160.07	1128.35	1176.27	1120.56	1089.92	1031.12	1074.91	1120.56	1097.5	1045.52	1144.1	1089.92	1082.39	1128.35	1060.11	1152.06	1152.06	1089.92	1136.2	1112.88	0.986272	1	26	8.61513	1112.9	9.64529	0.00866682
10367746	Sash1	SAM and SH3 domain containing 1	1468.37	1520.15	1562.89	1458.23	1584.71	1389.16	1438.15	1389.16	1398.83	1428.22	1314.23	1478.58	1398.83	1448.15	1389.16	1499.22	1488.87	1509.65	1530.73	1379.57	1448.15	1438.15	1509.65	1458.23	1455.38	0.543793	0.949936	26	23.8858	1453.39	45.1456	0.0310624
10599487	Sash3	SAM and SH3 domain containing 3	415.873	445.722	410.148	418.766	458.253	526.394	385.343	471.136	372.217	401.707	333.144	349.706	364.557	372.217	372.217	401.707	477.713	504.951	415.873	415.873	427.565	398.932	364.557	415.873	413.352	4.33492e-05	0.000305441	27.1032	26.7059	407.578	49.0378	0.120315
10489107	Samhd1	SAM domain and HD domain, 1	4011.71	4153.18	3956.48	3929.15	3691.52	3717.2	4011.71	4011.71	3821.7	3848.29	3492.39	3717.2	3848.29	4011.71	3848.29	3795.3	3795.3	3875.05	3848.29	3848.29	3821.7	3902.01	3795.3	4096	3868.66	0.992218	1	25.1248	18.4771	3869.97	35.2582	0.00911072
10440393	Samsn1	SAM domain, SH3 domain and nuclear localization signals, 1	261.379	259.574	257.781	257.781	280.139	280.139	242.191	261.379	247.28	256	245.572	218.275	250.732	245.572	250.732	240.518	274.374	304.437	259.574	249	272.479	243.875	232.325	243.875	255.624	0.00160463	0.00695165	25.7985	0.814137	254.509	16.2719	0.0639346
10449377	Spdef	SAM pointed domain containing ets transcription factor	184.823	147.033	168.897	173.645	166.572	165.421	157.586	154.343	177.294	168.897	198.088	181.019	177.294	170.072	191.341	196.72	173.645	170.072	148.056	173.645	165.421	182.278	150.123	143.013	170.221	0.983892	1	26	15.3476	170.701	5.94908	0.034851
10367422	Sarnp	SAP domain containing ribonucleoprotein	1379.57	1468.37	1360.57	1438.15	1251.98	1152.06	1296.13	1370.04	1314.23	1408.55	1278.29	1305.15	1370.04	1370.04	1314.23	1438.15	1360.57	1260.69	1370.04	1260.69	1418.35	1260.69	1370.04	1552.09	1348.7	0.498313	0.892655	24.5692	18.565	1349.84	55.9443	0.0414451
10382701	Sap30bp	SAP30 binding protein	910.175	916.506	922.88	975.501	975.501	1002.93	975.501	995.999	962.071	1031.12	935.763	935.763	916.506	975.501	885.286	935.763	975.501	989.119	1067.48	995.999	1009.9	982.286	1089.92	1067.48	976.269	0.00638191	0.0231137	26.6667	4.73052	973.616	39.6423	0.0407166
10376285	Sap30l	SAP30-like	765.363	792.353	734.185	744.434	749.612	719.076	689.784	719.076	699.413	685.019	675.588	744.434	770.686	694.581	689.784	744.434	734.185	699.413	724.077	670.921	739.292	770.686	765.363	814.629	730.683	0.0164513	0.0526334	21.3851	0.879718	728.513	30.489	0.041851
10363512	Sar1a	SAR1 gene homolog A (S. cerevisiae)	2320.15	2435.5	2241.11	2210.26	2091.03	2120.22	2076.59	2241.11	2033.85	2005.85	1897.65	2062.24	2164.77	2194.99	2048	2194.99	2179.83	2091.03	2076.59	2120.22	2033.85	2164.77	2149.82	2179.83	2138.93	0.262584	0.54452	24.1346	19.6888	2139.19	62.6294	0.0292771
10375893	Sar1b	SAR1 gene homolog B (S. cerevisiae)	2778.33	2896.31	2778.33	2721.15	2401.97	2418.67	2385.37	2469.49	2352.53	2740.08	2194.99	2628.46	2628.46	2721.15	2592.27	2778.33	2702.35	2435.5	2418.67	2592.27	2610.3	2503.97	2646.74	2759.13	2589.78	0.00725067	0.0257733	23.4914	21.0953	2587.83	159.163	0.0615042
10437376	Srl	sarcalumenin	166.572	172.446	188.706	190.019	184.823	270.597	207.937	227.544	183.546	191.341	168.897	183.546	176.069	176.069	182.278	256	203.657	182.278	181.019	183.546	151.167	194.012	186.108	209.383	192.398	0.0139918	0.0458922	21.3333	7.93047	194.374	20.4731	0.105328
10530633	Sgcb	sarcoglycan, beta (dystrophin-associated glycoprotein)	675.588	608.874	613.109	608.874	621.668	604.668	724.077	661.685	670.921	709.176	643.591	675.588	652.575	639.145	544.958	596.344	709.176	666.287	699.413	689.784	689.784	803.414	765.363	729.114	666.799	0.000841346	0.00398429	24.5865	10.3931	666.836	46.6295	0.0699265
10385466	Sgcd	sarcoglycan, delta (dystrophin-associated glycoprotein)	328.557	315.173	328.557	302.334	315.173	282.088	282.088	359.538	357.054	393.44	380.038	380.038	369.646	354.588	292.036	317.365	306.555	310.834	310.834	328.557	407.315	364.557	430.539	515.561	347.186	2.18757e-08	4.41717e-07	25.9822	12.6511	350.764	53.0383	0.151208
10542965	Sgce	sarcoglycan, epsilon	2241.11	2288.2	2336.28	2256.7	2120.22	2120.22	2272.4	2241.11	2120.22	2149.82	2210.26	2320.15	2418.67	2385.37	2418.67	2336.28	2288.2	2256.7	2210.26	2210.26	2320.15	2256.7	2521.38	2469.49	2282.04	7.41375e-05	0.000486791	21.0376	2.88692	2278.08	95.5629	0.0419489
10420616	Sgcg	sarcoglycan, gamma (dystrophin-associated glycoprotein)	109.137	133.436	126.238	152.219	145.009	155.417	150.123	156.498	133.436	131.599	114.563	130.69	112.206	113.772	112.206	135.298	140.07	148.056	133.436	134.364	131.599	136.239	140.07	142.025	134.071	1.65074e-05	0.000131321	26.7547	2.48848	132.527	15.4034	0.116228
10418218	Slmap	sarcolemma associated protein	1226.22	1269.46	1184.45	1192.69	1168.14	1152.06	1217.75	1234.75	1226.22	1287.18	1209.34	1251.98	1234.75	1234.75	1136.2	1226.22	1226.22	1192.69	1184.45	1243.34	1251.98	1260.69	1209.34	1398.83	1225.82	0.0539212	0.146073	25.0056	14.3596	1227.29	38.2188	0.0311408
10585390	Sln	sarcolipin	109.896	105.42	107.635	122.786	103.25	117.784	119.428	112.986	123.64	116.162	103.25	106.891	105.42	112.206	116.162	139.102	121.938	121.938	118.603	108.383	97.0059	109.137	116.162	117.784	113.874	0.000202559	0.00117131	20.0539	9.06031	114.761	8.32299	0.0725243
10481186	Sardh	sarcosine dehydrogenase	256	261.379	254.232	252.476	344.892	308.687	306.555	292.036	290.018	284.05	284.05	304.437	276.282	259.574	274.374	243.875	278.204	302.334	292.036	298.172	286.026	292.036	256	270.597	282.013	0.00762528	0.0269212	25.0452	6.22134	281.32	20.8288	0.0740396
10542740	Sspn	sarcospan	512	487.751	477.713	477.713	445.722	522.758	497.999	541.193	600.491	604.668	512	519.147	487.751	508.463	401.707	451.944	448.822	491.143	491.143	604.668	588.134	617.374	639.145	556.408	520.244	5.2917e-10	1.79959e-08	24.742	10.5569	520.518	71.8042	0.137948
10417794	Saysd1	SAYSVFN motif domain containing 1	173.645	170.072	158.683	166.572	162.017	148.056	155.417	156.498	182.278	160.898	165.421	165.421	187.403	163.144	164.279	167.73	159.786	168.897	159.786	159.786	156.498	155.417	162.017	164.279	163.917	0.0122596	0.0408874	27.5378	14.7918	164.82	7.11224	0.0431516
10446109	Safb	scaffold attachment factor B	588.134	657.114	584.071	617.374	604.668	608.874	685.019	643.591	625.992	596.344	560.278	643.591	576.03	592.224	526.394	572.051	584.071	621.668	541.193	657.114	617.374	639.145	548.748	617.374	604.518	0.653358	1	25.3333	6.80026	603.653	26.7042	0.0442376
10452087	Safb2	scaffold attachment factor B2	634.73	639.145	617.374	689.784	661.685	617.374	666.287	704.277	694.581	648.067	630.346	648.067	634.73	630.346	639.145	670.921	625.992	661.685	643.591	689.784	652.575	666.287	592.224	670.921	651.247	0.568846	0.979673	24.0865	6.64977	651.191	17.205	0.0264208
10437970	Spidr	scaffolding protein involved in DNA repair	461.44	508.463	515.561	484.382	474.413	421.679	474.413	455.087	458.253	467.882	439.586	494.559	497.999	491.143	461.44	467.882	491.143	455.087	458.253	445.722	445.722	481.036	504.951	508.463	473.523	0.000104784	0.000659	21.691	0.226622	471.954	23.841	0.0505156
10489038	Scand1	SCAN domain-containing 1	1541.37	1584.71	1541.37	1618	1652	1845.76	1448.15	1468.37	1675.06	1541.37	1488.87	1520.15	1520.15	1541.37	1573.76	1530.73	1675.06	1663.49	1746.2	1595.73	1710.26	1520.15	1595.73	1520.15	1588.25	0.0322335	0.094369	26.8585	0.00140372	1579.5	79.5815	0.0503839
10420891	Scara3	scavenger receptor class A, member 3	196.72	187.403	199.466	206.5	218.275	259.574	224.411	229.126	207.937	210.839	168.897	188.706	190.019	177.294	183.546	195.361	203.657	229.126	183.546	190.019	203.657	187.403	198.088	191.341	201.288	0.00249818	0.0102284	25.0991	4.30055	200.46	18.6535	0.0930539
10416023	Scara5	scavenger receptor class A, member 5 (putative)	135.298	137.187	149.086	130.69	131.599	159.786	138.141	131.599	141.044	143.013	142.025	146.018	142.025	146.018	165.421	143.013	147.033	138.141	128	136.239	139.102	134.364	149.086	131.599	141.064	0.925944	1	21.3333	5.04876	141.211	3.67008	0.02599
10533929	Scarb1	scavenger receptor class B, member 1	1408.55	1251.98	1323.37	1251.98	1408.55	1428.22	1438.15	1458.23	1448.15	1520.15	1332.57	1296.13	1305.15	1332.57	1144.1	1260.69	1370.04	1332.57	1438.15	1438.15	1530.73	1663.49	1584.71	1305.15	1386.32	2.62321e-07	3.69964e-06	25.0791	8.54467	1384.77	126.157	0.0911032
10531437	Scarb2	scavenger receptor class B, member 2	2610.3	2665.15	2452.44	2503.97	2556.58	2610.3	2556.58	2538.92	2702.35	2610.3	2435.5	2646.74	2521.38	2556.58	2435.5	2352.53	2521.38	2418.67	2610.3	2592.27	2646.74	2435.5	2521.38	2740.08	2551.73	0.690906	1	23.3502	12.2791	2551.51	62.6364	0.0245487
10378637	Scarf1	scavenger receptor class F, member 1	694.581	661.685	689.784	689.784	719.076	670.921	689.784	699.413	744.434	689.784	661.685	694.581	694.581	666.287	670.921	685.019	634.73	739.292	675.588	729.114	749.612	734.185	709.176	680.287	694.763	0.109033	0.264229	25.8776	5.70197	693.73	20.6164	0.0297182
10434105	Scarf2	scavenger receptor class F, member 2	916.506	867.067	891.444	867.067	897.644	1002.93	885.286	989.119	897.644	975.501	879.171	861.078	903.888	843.357	861.078	885.286	916.506	955.426	929.3	910.175	942.272	962.071	1002.93	903.888	914.443	0.0129331	0.0429037	27.2613	4.38116	911.802	38.3416	0.0420503
10534537	Ssc4d	scavenger receptor cysteine rich family, 4 domains	152.219	136.239	140.07	159.786	135.298	139.102	124.5	121.938	153.277	141.044	190.019	149.086	148.056	150.123	164.279	148.056	138.141	149.086	132.514	134.364	119.428	145.009	123.64	110.661	141.914	0.36517	0.707548	26.6667	16.4176	142.836	9.96933	0.0697956
10549733	Ssc5d	scavenger receptor cysteine rich family, 5 domains	213.783	210.839	209.383	196.72	215.269	202.251	215.269	218.275	206.5	216.767	212.306	230.72	198.088	209.383	216.767	202.251	207.937	202.251	207.937	222.861	202.251	209.383	203.657	198.088	209.539	0.931797	1	23.3333	11.5266	209.548	4.13161	0.0197167
10379630	Slfn2	schlafen 2	576.03	588.134	522.758	560.278	548.748	596.344	481.036	596.344	430.539	487.751	377.413	401.707	471.136	491.143	455.087	533.742	564.175	564.175	501.463	560.278	508.463	522.758	448.822	477.713	511.085	0.00266203	0.0107743	26.6667	25.7993	505.581	57.9803	0.11468
10379646	Slfn3	schlafen 3	187.403	196.72	182.278	188.706	183.546	184.823	168.897	188.706	177.294	165.421	173.645	182.278	203.657	188.706	184.823	199.466	210.839	178.527	164.279	183.546	170.072	178.527	173.645	190.019	183.576	0.0158748	0.05107	23.9027	22.7332	183.572	10.8984	0.0593682
10379636	Slfn4	schlafen 4	144.007	151.167	102.537	117.784	156.498	129.787	135.298	113.772	102.537	103.968	93.7015	93.0542	106.153	105.42	103.25	156.498	126.238	116.97	99.0442	122.786	99.0442	113.772	83.8652	99.7331	115.704	0.0246932	0.0747067	24.6758	1.1157	115.411	13.8842	0.120302
10379615	Slfn5	schlafen 5	2120.22	1992	2105.58	1964.57	2194.99	2164.77	2320.15	2241.11	2149.82	2179.83	1964.57	2033.85	1833.01	2005.85	1871.53	2256.7	2134.97	2062.24	2164.77	2194.99	2076.59	2368.9	1897.65	2105.58	2100.18	0.00931916	0.0320991	25.3137	4.65181	2094.12	121.175	0.0578645
10507719	Slfnl1	schlafen like 1	144.007	139.102	144.007	142.025	138.141	128	136.239	128	145.009	147.033	149.086	142.025	154.343	147.033	156.498	144.007	135.298	145.009	131.599	135.298	132.514	136.239	133.436	129.787	140.156	0.00489035	0.0183183	26.6667	15.793	140.879	7.32074	0.0519648
10416850	Scel	sciellin	929.3	935.763	849.223	849.223	689.784	814.629	929.3	1016.93	1128.35	1184.45	929.3	831.746	897.644	922.88	861.078	719.076	942.272	891.444	1089.92	1152.06	1200.98	1136.2	968.763	955.426	951.072	7.62891e-09	1.8257e-07	21.5446	14.3154	950.014	155.053	0.163211
10424905	Scx	scleraxis	306.555	300.246	294.067	321.795	256	278.204	308.687	252.476	266.871	296.112	261.379	330.842	321.795	328.557	330.842	308.687	324.034	304.437	304.437	296.112	268.727	252.476	304.437	324.034	297.575	0.00350853	0.0137088	27.6402	18.0427	299.252	25.3981	0.0848721
10391508	Sost	sclerostin	148.056	130.69	134.364	141.044	118.603	124.5	119.428	121.938	131.599	147.033	152.219	145.009	141.044	143.013	163.144	155.417	130.69	119.428	124.5	137.187	124.5	144.007	116.162	120.259	134.743	0.061744	0.16413	26.6667	16.0192	135.887	11.8234	0.0870092
10413574	Sfmbt1	Scm-like with four mbt domains 1	300.246	317.365	304.437	294.067	308.687	310.834	310.834	315.173	319.573	308.687	310.834	321.795	298.172	290.018	298.172	306.555	304.437	317.365	304.437	319.573	317.365	326.288	354.588	333.144	312.193	0.015348	0.0496038	26.3259	7.66653	312.103	9.60655	0.0307801
10377010	Sco1	SCO cytochrome oxidase deficient homolog 1 (yeast)	216.767	215.269	225.972	219.793	229.126	219.793	222.861	216.767	216.767	200.854	186.108	215.269	225.972	207.937	205.074	209.383	221.322	210.839	209.383	186.108	198.088	235.568	240.518	227.544	215.128	0.880808	1	21.3333	5.27182	215.364	5.09388	0.0236525
10431546	Sco2; Tymp	SCO cytochrome oxidase deficient homolog 2 (yeast); thymidine phosphorylase	369.646	367.093	369.646	396.177	380.038	388.023	442.643	390.722	401.707	385.343	377.413	407.315	398.932	390.722	398.932	415.873	413.001	382.681	385.343	430.539	337.794	398.932	324.034	388.023	389.191	0.428525	0.800091	20.8639	7.29236	390.511	15.5155	0.0397314
10477058	Scrt2	scratch homolog 2, zinc finger protein (Drosophila)	227.544	206.5	213.783	222.861	200.854	187.403	202.251	196.72	229.126	227.544	229.126	215.269	218.275	216.767	242.191	232.325	207.937	202.251	205.074	221.322	187.403	215.269	186.108	181.019	211.455	0.791055	1	26.6667	16.4419	212.392	10.1619	0.0478448
10429699	Scrib	scribbled homolog (Drosophila)	433.534	421.679	430.539	427.565	436.549	445.722	430.539	427.565	415.873	418.766	461.44	436.549	415.873	404.501	433.534	401.707	410.148	442.643	404.501	448.822	430.539	477.713	430.539	407.315	428.923	0.864947	1	25.974	6.9115	428.627	9.67975	0.0225831
10465226	Scyl1	SCY1-like 1 (S. cerevisiae)	1562.89	1520.15	1541.37	1552.09	1499.22	1573.76	1499.22	1584.71	1499.22	1552.09	1509.65	1552.09	1499.22	1448.15	1428.22	1428.22	1541.37	1530.73	1629.26	1640.59	1606.83	1562.89	1530.73	1530.73	1534.31	0.0530312	0.144109	22.4267	8.59388	1535.91	26.4959	0.0172509
10371811	Scyl2	SCY1-like 2 (S. cerevisiae)	1192.69	1209.34	1160.07	1144.1	1089.92	1120.56	1209.34	1209.34	1097.5	1144.1	929.3	1192.69	1160.07	1260.69	1152.06	1192.69	1184.45	1160.07	1067.48	1060.11	1160.07	1105.13	1226.22	1296.13	1155.17	0.727072	1	24	15.9154	1155.17	17.6194	0.0152527
10351163	Scyl3	SCY1-like 3 (S. cerevisiae)	455.087	448.822	458.253	415.873	471.136	474.413	487.751	484.382	461.44	471.136	390.722	461.44	430.539	442.643	404.501	448.822	430.539	512	464.65	467.882	491.143	474.413	501.463	477.713	459.449	0.0115552	0.0388475	26.6667	4.20069	457.65	23.5257	0.0514056
10531383	Sdad1	SDA1 domain containing 1	159.786	184.823	156.498	174.853	199.466	194.012	187.403	207.937	172.446	168.897	134.364	164.279	158.683	160.898	147.033	174.853	167.73	183.546	171.255	171.255	188.706	162.017	167.73	186.108	172.691	0.0062225	0.0225973	27.075	1.96515	170.95	15.7197	0.0919551
10352294	Sde2	SDE2 telomere maintenance homolog (S. pombe)	592.224	592.224	564.175	568.1	564.175	580.037	576.03	576.03	548.748	588.134	537.455	572.051	519.147	572.051	541.193	544.958	560.278	596.344	592.224	630.346	666.287	625.992	608.874	621.668	580.781	0.431909	0.804773	24.4875	14.7707	580.786	0.260564	0.00044864
10395628	Scfd1	Sec1 family domain containing 1	630.346	709.176	608.874	613.109	630.346	576.03	613.109	648.067	564.175	625.992	526.394	625.992	608.874	617.374	548.748	621.668	685.019	604.668	621.668	572.051	643.591	630.346	600.491	670.921	616.543	0.995583	1	26	23.5103	616.183	9.53142	0.0154685
10530652	Scfd2	Sec1 family domain containing 2	195.361	198.088	194.012	182.278	198.088	216.767	224.411	213.783	195.361	218.275	183.546	191.341	190.019	195.361	182.278	181.019	178.527	209.383	212.306	199.466	215.269	218.275	196.72	184.823	198.948	0.000418443	0.00218633	25.9279	5.59349	198.196	14.4894	0.0731063
10565072	Sec11a	SEC11 homolog A, signal peptidase complex subunit	1360.57	1418.35	1360.57	1323.37	1305.15	1332.57	1448.15	1379.57	1379.57	1234.75	1296.13	1269.46	1314.23	1296.13	1269.46	1323.37	1389.16	1260.69	1370.04	1360.57	1278.29	1438.15	1448.15	1370.04	1342.77	0.997368	1	26.6667	16.3063	1340.47	24.5125	0.0182864
10456346	Sec11c	SEC11 homolog C, signal peptidase complex subunit	548.748	580.037	504.951	537.455	522.758	613.109	533.742	580.037	526.394	487.751	436.549	474.413	445.722	548.748	455.087	508.463	512	519.147	552.565	504.951	530.056	497.999	501.463	552.565	519.78	0.674468	1	26	25.9836	518.143	22.8901	0.0441771
10546967	Sec13	SEC13 homolog, nuclear pore and COPII coat complex component	744.434	803.414	781.445	831.746	781.445	803.414	826.001	820.296	809.002	786.88	765.363	809.002	792.353	776.047	781.445	792.353	837.532	792.353	831.746	897.644	843.357	820.296	831.746	837.532	808.202	0.0099664	0.0340395	27.6402	1.96724	805.368	24.4514	0.0303605
10484227	Sestd1	SEC14 and spectrin domains 1	413.001	430.539	401.707	367.093	396.177	396.177	407.315	398.932	357.054	380.038	328.557	367.093	340.144	390.722	270.597	319.573	372.217	404.501	415.873	396.177	415.873	385.343	388.023	418.766	381.729	0.896098	1	26	16.7286	380.235	20.1997	0.0531243
10382890	Sec14l1	SEC14-like lipid binding 1	2418.67	2210.26	2272.4	2336.28	2210.26	2225.63	2368.9	2304.12	2304.12	2256.7	2385.37	2469.49	2401.97	2352.53	2225.63	2304.12	2256.7	2241.11	2076.59	2320.15	2210.26	2486.67	2503.97	2401.97	2314.33	0.00141979	0.00627237	24.6344	14.7646	2316.65	95.0155	0.0410142
10383819	Sec14l2	SEC14-like lipid binding 2	526.394	407.315	418.766	418.766	436.549	369.646	445.722	442.643	491.143	604.668	639.145	734.185	487.751	436.549	421.679	410.148	467.882	407.315	390.722	491.143	515.561	625.992	765.363	621.668	499.03	2.71316e-09	7.41909e-08	24.1764	14.8127	499.776	115.984	0.232072
10373846	Sec14l3	SEC14-like lipid binding 3	6382.92	6338.83	6038.61	6122.9	5914.33	6427.31	6038.61	6608.01	6653.97	6984.79	6608.01	6793.79	6427.31	6427.31	6080.61	6295.04	5955.47	6122.9	6517.03	6653.97	6338.83	6295.04	6382.92	7082.29	6395.45	1.47978e-05	0.000119737	26.7976	10.5423	6417.77	312.116	0.0486331
10373834	Sec14l4	SEC14-like lipid binding 4	1184.45	1082.39	1184.45	1016.93	1052.79	1120.56	1082.39	1031.12	1243.34	1351.18	1314.23	1287.18	1176.27	1060.11	1144.1	1038.29	1112.82	1136.2	1168.14	1226.22	1251.98	1323.37	1541.37	1296.13	1184.42	1.21526e-08	2.72162e-07	23.6068	14.7314	1182.89	121.135	0.102406
10481023	Sec16a	SEC16 homolog A, endoplasmic reticulum export factor	744.434	744.434	734.185	739.292	719.076	754.826	754.826	770.686	739.292	765.363	694.581	781.445	749.612	734.185	689.784	744.434	749.612	754.826	709.176	776.047	749.612	760.076	826.001	803.414	749.551	0.630839	1	25.8836	9.92141	749.922	15.8966	0.0211977
10350864	Sec16b	SEC16 homolog B (S. cerevisiae)	179.769	192.672	188.706	195.361	210.839	203.657	190.019	198.088	196.72	183.546	164.279	186.108	173.645	174.853	165.421	179.769	202.251	188.706	206.5	195.361	182.278	176.069	162.017	192.672	187.055	0.000257421	0.00143527	26.5322	1.02158	185.752	13.0049	0.0700121
10439208	Sec22a	SEC22 homolog A, vesicle trafficking protein	407.315	407.315	374.806	369.646	362.039	382.681	335.461	410.148	342.509	388.023	321.795	347.291	401.707	382.681	354.588	377.413	380.038	352.139	377.413	364.557	382.681	369.646	382.681	388.023	373.442	0.973003	1	24.4037	19.4315	373.542	7.9083	0.0211711
10494583	Sec22b	SEC22 homolog B, vesicle trafficking protein	1112.82	1152.06	1089.92	1112.82	1128.35	1120.56	1209.34	1120.56	1082.39	1112.82	995.999	1120.56	1074.91	1144.1	1060.11	1105.13	1112.82	1097.5	1144.1	1097.5	1160.07	1136.2	1152.06	1160.07	1116.78	0.99243	1	26.6667	26.404	1115.24	15.3681	0.0137801
10597833	Sec22c	SEC22 homolog C, vesicle trafficking protein	171.255	166.572	148.056	171.255	164.279	170.072	152.219	165.421	163.144	167.73	155.417	176.069	165.421	165.421	168.897	138.141	159.786	172.446	165.421	171.255	181.019	157.586	212.306	192.672	167.577	0.767455	1	23.3964	14.3399	167.468	6.76066	0.0403699
10400515	Sec23a	SEC23 homolog A, COPII coat complex component	1052.79	1144.1	1074.91	1060.11	982.286	1074.91	1152.06	1176.27	1052.79	1067.48	942.272	1067.48	1016.93	1045.52	962.071	1112.82	1128.35	1089.92	1112.82	1060.11	1136.2	1128.35	1144.1	1160.07	1081.03	0.960884	1	24	17.1773	1081.03	18.1623	0.0168009
10476702	Sec23b	SEC23 homolog B, COPII coat complex component	1782.89	1686.71	1618	1710.26	1499.22	1552.09	1595.73	1686.71	1629.26	1698.45	1722.16	1758.34	1782.89	1722.16	1541.37	1722.16	1734.13	1562.89	1520.15	1618	1562.89	1820.35	1937.53	1951	1683.97	1.05567e-05	8.91444e-05	25.0152	15.6034	1688.97	118.819	0.0703499
10558029	Sec23ip	Sec23 interacting protein	1418.35	1418.35	1398.83	1341.84	1370.04	1398.83	1428.22	1468.37	1360.57	1360.57	1360.57	1370.04	1323.37	1398.83	1314.23	1370.04	1360.57	1360.57	1296.13	1438.15	1398.83	1509.65	1448.15	1448.15	1390.05	0.799183	1	25.3333	14.9822	1390.45	7.39966	0.00532175
10385719	Sec24a	Sec24 related gene family, member A (S. cerevisiae)	1024	1341.84	1226.22	1160.07	1168.14	1136.2	1209.34	1168.14	1120.56	1097.5	1024	1136.2	1089.92	1226.22	1168.14	1209.34	1160.07	1097.5	1060.11	1128.35	1074.91	1209.34	1184.45	1217.75	1151.6	0.36039	0.700073	21.4767	4.2925	1152.74	46.3024	0.0401673
10502165	Sec24b	Sec24 related gene family, member B (S. cerevisiae)	1552.09	1530.73	1458.23	1509.65	1530.73	1530.73	1584.71	1562.89	1468.37	1509.65	1458.23	1530.73	1478.58	1530.73	1389.16	1509.65	1499.22	1552.09	1499.22	1552.09	1530.73	1584.71	1530.73	1584.71	1519.51	0.892553	1	24.6667	14.2391	1519.52	0.233829	0.000153884
10412981	Sec24c	Sec24 related gene family, member C (S. cerevisiae)	2105.58	1924.14	1910.85	2019.8	1937.53	2105.58	2076.59	1964.57	1992	2033.85	2005.85	2005.85	1951	1964.57	1871.53	1937.53	2048	2076.59	1992	1937.53	1937.53	2164.77	2225.63	2091.03	2011.66	0.917549	1	24	12.4289	2011.66	38.4873	0.0191321
10495830	Sec24d	Sec24 related gene family, member D (S. cerevisiae)	891.444	989.119	891.444	903.888	861.078	982.286	948.826	1045.52	861.078	982.286	837.532	942.272	897.644	916.506	803.414	903.888	962.071	929.3	910.175	922.88	903.888	989.119	935.763	1009.9	925.888	0.96579	1	26	7.33641	925.289	26.7042	0.0288604
10531675	Sec31a	Sec31 homolog A (S. cerevisiae)	2194.99	2179.83	2134.97	2210.26	2194.99	2272.4	2320.15	2225.63	2194.99	2134.97	1937.53	2194.99	2134.97	2225.63	2105.58	2062.24	2149.82	2194.99	2179.83	2164.77	2194.99	2210.26	2225.63	2304.12	2181.19	0.974131	1	26	2.90141	2178.36	35.831	0.0164486
10546113	Sec61a1	Sec61 alpha 1 subunit (S. cerevisiae)	3191.46	3147.52	3019.3	3082.75	2998.45	3061.45	3281.18	3169.41	3040.3	3281.18	3061.45	3350.13	3169.41	3258.52	3061.45	3125.78	3213.66	3258.52	2998.45	3258.52	3236.01	3516.68	3492.39	3468.27	3197.59	0.162298	0.367624	23.6792	15.2281	3196.56	90.0719	0.0281778
10504831	Sec61b	Sec61 beta subunit	167.73	170.072	176.069	171.255	170.072	187.403	163.144	176.069	184.823	174.853	179.769	173.645	159.786	168.897	176.069	170.072	167.73	170.072	176.069	178.527	163.144	168.897	165.421	172.446	172.168	0.881261	1	23.4558	9.03389	172.216	3.20996	0.0186391
10479887	Sec61a2	Sec61, alpha subunit 2 (S. cerevisiae)	680.287	680.287	648.067	596.344	613.109	572.051	643.591	621.668	617.374	600.491	588.134	604.668	634.73	634.73	576.03	584.071	608.874	608.874	625.992	600.491	625.992	704.277	661.685	714.109	626.914	0.28431	0.581417	21.406	18.7744	624.262	27.4758	0.0440132
10384448	Sec61g	SEC61, gamma subunit	1408.55	1468.37	1408.55	1341.84	1509.65	1370.04	1458.23	1541.37	1530.73	1488.87	1408.55	1398.83	1379.57	1428.22	1323.37	1438.15	1418.35	1370.04	1418.35	1379.57	1418.35	1370.04	1428.22	1468.37	1423.92	0.682282	1	26	6.66508	1422.66	36.4859	0.0256463
10491261	Sec62	SEC62 homolog (S. cerevisiae)	1278.29	1209.34	1176.27	1128.35	1097.5	1060.11	1200.98	1209.34	1184.45	1314.23	1243.34	1305.15	1278.29	1217.75	1120.56	1136.2	1176.27	1160.07	1192.69	1200.98	1269.46	1296.13	1251.98	1370.04	1211.57	9.55481e-11	4.22008e-09	24.4249	14.8564	1212.91	82.8604	0.0683153
10362837	Sec63	SEC63-like (S. cerevisiae)	2048	1964.57	1910.85	1978.24	1795.29	1746.2	1858.6	1833.01	1820.35	1845.76	1833.01	1924.14	1924.14	1992	1871.53	1951	1897.65	1833.01	1884.54	1884.54	1795.29	1964.57	1871.53	2120.22	1897.84	0.00134328	0.0059844	24.2497	20.1382	1898.38	80.506	0.0424078
10544875	Scrn1	secernin 1	719.076	792.353	729.114	754.826	670.921	770.686	754.826	843.357	776.047	837.532	770.686	765.363	770.686	734.185	729.114	714.109	781.445	786.88	820.296	803.414	885.286	831.746	803.414	831.746	778.213	0.000194462	0.00113086	22.805	12.1198	778.431	42.8335	0.0550254
10380721	Scrn2	secernin 2	200.854	191.341	202.251	188.706	203.657	184.823	191.341	203.657	186.108	219.793	219.793	190.019	206.5	206.5	213.783	224.411	168.897	178.527	178.527	187.403	177.294	167.73	181.019	184.823	194.073	0.720496	1	24.6667	19.6268	194.206	7.13545	0.0367415
10472933	Scrn3	secernin 3	596.344	596.344	576.03	560.278	537.455	508.463	592.224	512	526.394	592.224	544.958	613.109	580.037	625.992	564.175	560.278	580.037	544.958	552.565	541.193	584.071	630.346	666.287	652.575	576.597	2.60755e-05	0.000195746	22.9451	18.4917	574.907	38.797	0.067484
10405191	Secisbp2	SECIS binding protein 2	252.476	257.781	261.379	252.476	278.204	261.379	270.597	266.871	263.197	259.574	240.518	268.727	240.518	250.732	233.941	242.191	252.476	250.732	240.518	263.197	245.572	259.574	242.191	282.088	255.704	0.937729	1	26	5.13978	255.293	7.00018	0.0274201
10487154	Secisbp2l	SECIS binding protein 2-like	2019.8	2048	1964.57	2005.85	1897.65	1871.53	1845.76	1884.54	1897.65	1871.53	1992	2076.59	2048	2048	1992	1964.57	2033.85	1910.85	1910.85	1833.01	1820.35	1871.53	1910.85	2149.82	1952.88	5.49377e-10	1.85745e-08	26.3231	17.7228	1960.15	104.887	0.0535097
10386058	Sparc	secreted acidic cysteine rich glycoprotein	8779.97	9026.81	8964.45	9089.59	8539.88	8964.45	9026.81	9026.81	8841.04	9089.59	8841.04	8902.53	9216.48	9089.59	8964.45	8719.32	9026.81	8779.97	9345.14	9345.14	9026.81	8539.88	8964.45	8719.32	8951.26	0.997557	1	22	9.42715	8955.2	53.5619	0.0059811
10570957	Sfrp1	secreted frizzled-related protein 1	317.365	296.112	337.794	280.139	282.088	380.038	344.892	315.173	280.139	317.365	266.871	319.573	321.795	288.015	310.834	324.034	354.588	315.173	302.334	292.036	319.573	382.681	362.039	357.054	319.488	1	1	24	5.78698	319.488	0.593907	0.00185894
10492798	Sfrp2	secreted frizzled-related protein 2	342.509	445.722	401.707	407.315	461.44	694.581	639.145	625.992	413.001	393.44	377.413	458.253	388.023	344.892	340.144	304.437	515.561	552.565	494.559	508.463	474.413	494.559	448.822	487.751	458.946	5.8681e-06	5.33481e-05	27.2264	2.47372	447.683	105.986	0.236744
10429500	Slurp1	secreted Ly6/Plaur domain containing 1	168.897	184.823	177.294	167.73	178.527	209.383	199.466	182.278	199.466	171.255	199.466	173.645	177.294	164.279	194.012	168.897	170.072	191.341	192.672	191.341	199.466	186.108	179.769	173.645	183.38	0.0230161	0.0702973	24.7219	6.92864	183.14	11.0254	0.0602023
10523717	Spp1	secreted phosphoprotein 1	1686.71	1937.53	1795.29	1370.04	1226.22	975.501	975.501	962.071	1530.73	1305.15	1734.13	1746.2	2019.8	1746.2	1629.26	1287.18	1341.84	1269.46	897.644	1074.91	1209.34	1520.15	1884.54	1795.29	1455.03	1.44329e-15	4.06123e-13	23.522	18.3278	1446.47	437.051	0.302151
10563558	Sergef	secretion regulating guanine nucleotide exchange factor	238.856	229.126	219.793	218.275	205.074	224.411	216.767	209.383	229.126	219.793	219.793	221.322	225.972	224.411	218.275	240.518	224.411	224.411	218.275	235.568	218.275	221.322	222.861	225.972	222.999	0.914984	1	26	17.9855	223.276	4.55968	0.0204217
10465840	Scgb1a1	secretoglobin, family 1A, member 1 (uteroglobin)	11425.7	11747	12077.2	12503.1	12590.1	12077.2	12245.8	11505.2	12677.7	11910.9	12416.8	11910.9	12416.8	11993.8	12854.6	12161.2	11828.7	11346.8	12331	11505.2	11747	10660.6	11585.2	11425.7	11956	0.944657	1	22.0679	1.41616	11952.4	171.396	0.0143399
10552121	Scgb1b27	secretoglobin, family 1B, member 27	112.206	114.563	120.259	121.095	121.095	113.772	115.36	106.153	126.238	121.938	129.787	114.563	125.366	117.784	132.514	117.784	121.095	122.786	123.64	117.784	114.563	115.36	114.563	110.661	118.789	0.989767	1	25.3333	24.6051	118.737	1.56984	0.0132212
10558694	Scgb1c1	secretoglobin, family 1C, member 1	897.644	897.644	867.067	897.644	995.999	916.506	879.171	855.13	861.078	968.763	968.763	891.444	962.071	826.001	885.286	942.272	1016.93	1045.52	955.426	879.171	975.501	968.763	942.272	861.078	923.214	0.919277	1	23.8512	5.21077	923.346	21.0563	0.0228043
10375608	Scgb3a1	secretoglobin, family 3A, member 1	3191.46	2936.74	3565.78	4240.45	3691.52	5480.15	5367.37	4299.64	4904.87	3929.15	4039.61	3516.68	3795.3	4153.18	4039.61	4389.98	4124.49	4299.64	4359.66	4067.71	3304	4269.94	3983.99	4269.94	4092.54	2.84432e-05	0.000211427	20.1924	10.0208	4161.58	560.517	0.134688
10455389	Scgb3a2	secretoglobin, family 3A, member 2	1152.06	1200.98	1234.75	1260.69	1520.15	1438.15	1314.23	1226.22	1226.22	1226.22	1209.34	1217.75	1234.75	1269.46	1226.22	1209.34	1323.37	1351.18	1323.37	1251.98	1243.34	1200.98	1217.75	1389.16	1269.49	0.00394642	0.015145	22.1205	3.73644	1271.59	69.532	0.0546812
10563355	Sec1	secretory blood group 1	121.095	107.635	113.772	118.603	100.427	101.125	96.3358	110.661	112.986	121.938	145.009	119.428	126.238	117.784	135.298	128	103.968	106.891	105.42	127.116	112.206	116.97	106.891	109.137	115.206	0.0266919	0.0799429	26.8711	14.6096	116.3	9.84628	0.0846627
10411156	Scamp1	secretory carrier membrane protein 1	1314.23	1296.13	1251.98	1305.15	1296.13	1408.55	1332.57	1296.13	1351.18	1332.57	1089.92	1234.75	1226.22	1341.84	1176.27	1209.34	1351.18	1351.18	1323.37	1305.15	1305.15	1287.18	1332.57	1305.15	1292.66	0.487543	0.878277	26	3.61136	1289.08	47.9185	0.0371728
10585721	Scamp2	secretory carrier membrane protein 2	1038.29	1009.9	1052.79	1002.93	1031.12	1105.13	1052.79	1060.11	942.272	1031.12	955.426	1067.48	1002.93	975.501	1045.52	1002.93	1097.5	1152.06	1016.93	1112.82	1045.52	1089.92	1120.56	1016.93	1042.85	0.529925	0.93262	27.5378	0.250197	1038.44	33.4459	0.0322079
10493409	Scamp3	secretory carrier membrane protein 3	1389.16	1323.37	1360.57	1389.16	1287.18	1323.37	1351.18	1217.75	1323.37	1332.57	1379.57	1448.15	1468.37	1296.13	1509.65	1314.23	1398.83	1341.84	1260.69	1408.55	1398.83	1379.57	1520.15	1243.34	1361.07	0.756845	1	22.9808	19.3645	1359.49	39.6961	0.0291992
10593927	Scamp5	secretory carrier membrane protein 5	188.706	205.074	198.088	200.854	200.854	203.657	203.657	210.839	198.088	207.937	202.251	194.012	188.706	196.72	195.361	198.088	194.012	210.839	207.937	202.251	216.767	212.306	209.383	187.403	201.408	0.000538705	0.00272097	26.9663	3.16826	200.697	7.5387	0.0375626
10489463	Slpi	secretory leukocyte peptidase inhibitor	261.379	184.823	187.403	191.341	224.411	200.854	240.518	215.269	203.657	249	261.379	257.781	219.793	194.012	184.823	195.361	210.839	192.672	224.411	257.781	257.781	294.067	257.781	232.325	224.977	1.18971e-05	9.90249e-05	23.0484	12.8495	224.746	32.5665	0.144904
10456423	Seh1l	SEH1-like (S. cerevisiae	837.532	855.13	843.357	770.686	786.88	776.047	861.078	786.88	781.445	843.357	786.88	814.629	855.13	873.098	770.686	820.296	831.746	861.078	879.171	803.414	843.357	831.746	826.001	910.175	827.075	0.948615	1	24.4581	17.3371	827.33	13.5468	0.0163741
10515733	Szt2	seizure threshold 2	849.223	885.286	897.644	831.746	916.506	891.444	837.532	754.826	704.277	820.296	770.686	803.414	837.532	843.357	809.002	820.296	935.763	867.067	861.078	843.357	770.686	809.002	814.629	760.076	830.614	1.45764e-05	0.000118555	27.6402	23.004	826.309	54.3082	0.0657238
10401900	Sel1l	sel-1 suppressor of lin-12-like (C. elegans)	2336.28	2194.99	2149.82	2288.2	2194.99	2272.4	2149.82	2288.2	2149.82	2241.11	2149.82	2304.12	2256.7	2336.28	2120.22	2385.37	2336.28	2256.7	2256.7	2272.4	2241.11	2401.97	2368.9	2469.49	2267.57	0.892581	1	24.9688	18.0886	2268.68	31.5351	0.0139002
10530059	Sel1l3	sel-1 suppressor of lin-12-like 3 (C. elegans)	170.072	160.898	153.277	157.586	156.498	164.279	159.786	154.343	149.086	155.417	157.586	176.069	166.572	153.277	144.007	160.898	171.255	154.343	153.277	158.683	153.277	157.586	167.73	164.279	159.17	0.886913	1	24.7974	17.6949	159.272	3.29089	0.0206621
10351182	Sele	selectin, endothelial cell	138.141	144.007	156.498	157.586	142.025	136.239	145.009	137.187	145.009	145.009	153.277	144.007	156.498	148.056	151.167	143.013	132.514	154.343	136.239	173.645	137.187	147.033	123.64	145.009	145.514	0.999792	1	24	21.8129	145.514	1.67594	0.0115173
10351197	Sell	selectin, lymphocyte	837.532	1168.14	879.171	922.88	1120.56	1209.34	770.686	962.071	786.88	820.296	497.999	530.056	648.067	786.88	666.287	826.001	995.999	1323.37	948.826	891.444	849.223	621.668	661.685	765.363	853.767	4.12931e-07	5.49085e-06	26.0104	0.425157	837.526	214.83	0.256506
10351206	Selp	selectin, platelet	156.498	126.238	121.938	131.599	125.366	147.033	128.89	168.897	126.238	130.69	103.968	120.259	127.116	101.829	111.43	118.603	126.238	122.786	147.033	152.219	117.784	135.298	120.259	130.69	129.121	0.435697	0.809928	24.8711	20.7925	128.975	10.4578	0.081084
10532744	Selplg	selectin, platelet (p-selectin) ligand	968.763	968.763	935.763	1009.9	1144.1	1128.35	922.88	1074.91	885.286	982.286	837.532	855.13	837.532	873.098	891.444	982.286	989.119	1112.82	903.888	1024	968.763	948.826	861.078	910.175	959.029	6.12544e-06	5.52557e-05	26.8802	26.3347	949.189	91.4468	0.0963419
10494114	Selenbp1	selenium binding protein 1	2401.97	2304.12	2256.7	2149.82	2320.15	2486.67	2320.15	2304.12	2759.13	2683.69	2702.35	2683.69	2452.44	2385.37	2194.99	2076.59	2179.83	2352.53	2304.12	2401.97	2521.38	2628.46	2977.74	2610.3	2435.76	2.31249e-11	1.27267e-09	25.5653	10.6086	2442.13	264.121	0.108152
10494085	Selenbp2	selenium binding protein 2	776.047	734.185	729.114	704.277	770.686	776.047	749.612	760.076	826.001	809.002	820.296	831.746	776.047	729.114	739.292	621.668	675.588	744.434	749.612	792.353	781.445	776.047	903.888	803.414	765.833	8.40868e-09	1.98509e-07	25.688	9.99683	767.011	63.8048	0.0831863
10348558	Scly	selenocysteine lyase	369.646	369.646	418.766	369.646	407.315	418.766	374.806	377.413	374.806	374.806	344.892	359.538	367.093	372.217	340.144	354.588	398.932	401.707	398.932	367.093	385.343	396.177	407.315	421.679	382.136	0.886606	1	26	1.51089	381.122	12.6146	0.0330985
10469035	Sephs1	selenophosphate synthetase 1	526.394	572.051	537.455	522.758	544.958	548.748	556.408	576.03	522.758	552.565	436.549	512	512	576.03	512	484.382	544.958	548.748	564.175	519.147	592.224	584.071	588.134	588.134	542.612	0.996277	1	26	4.8896	541.702	14.6686	0.0270787
10568221	Sephs2	selenophosphate synthetase 2	272.479	243.875	233.941	249	304.437	280.139	272.479	284.05	242.191	256	218.275	256	245.572	237.207	232.325	240.518	249	259.574	263.197	238.856	235.568	263.197	278.204	265.028	255.046	0.849417	1	26	4.22269	254.192	12.2937	0.048364
10496629	43723	selenoprotein	3769.09	3956.48	3615.55	3743.05	3468.27	3743.05	3640.7	3821.7	3743.05	3821.7	3444.31	3769.09	3717.2	3795.3	3541.14	3666.02	3615.55	3640.7	3615.55	3717.2	3590.58	3590.58	3795.3	3875.05	3695.68	0.830764	1	24.1346	14.9397	3695.99	62.3975	0.0168825
10413497	Selk	selenoprotein K	385.343	380.038	377.413	388.023	401.707	413.001	401.707	380.038	445.722	377.413	372.217	374.806	372.217	377.413	367.093	359.538	364.557	357.054	421.679	367.093	354.588	359.538	413.001	398.932	383.755	0.909354	1	26	4.4406	383.008	11.1206	0.0290348
10384715	Gm12060	selenoprotein K pseudogene	174.853	174.853	170.072	174.853	171.255	168.897	172.446	182.278	178.527	182.278	200.854	176.069	171.255	176.069	199.466	183.546	170.072	176.069	172.446	177.294	183.546	182.278	178.527	171.255	177.877	0.811586	1	24.6667	14.21	177.956	3.28174	0.0184413
10373768	Selm	selenoprotein M	410.148	445.722	427.565	451.944	471.136	512	494.559	494.559	519.147	491.143	451.944	421.679	448.822	407.315	451.944	430.539	508.463	544.958	519.147	442.643	541.193	497.999	497.999	461.44	472.667	4.5373e-06	4.28111e-05	24.6777	6.48537	471.718	41.5727	0.0881303
10517274	Sepn1	selenoprotein N, 1	584.071	494.559	533.742	515.561	548.748	584.071	512	497.999	508.463	515.561	445.722	537.455	522.758	541.193	494.559	508.463	548.748	533.742	526.394	519.147	530.056	515.561	613.109	588.134	529.992	0.995743	1	23.3333	22.307	529.893	11.2681	0.0212649
10426169	Selo	selenoprotein O	588.134	564.175	544.958	564.175	564.175	556.408	560.278	564.175	580.037	576.03	592.224	568.1	552.565	530.056	522.758	537.455	556.408	541.193	548.748	556.408	580.037	608.874	666.287	625.992	568.735	0.000256821	0.00143284	25.6199	9.76275	569.087	27.5719	0.0484493
10422598	Sepp1	selenoprotein P, plasma, 1	5442.3	5330.3	5367.37	5442.3	5480.15	5404.7	5556.65	5330.3	5595.3	5518.27	5367.37	5220.6	5330.3	5404.7	5330.3	5367.37	5367.37	5404.7	5595.3	5184.54	5293.48	5293.48	5556.65	5442.3	5401.09	0.954777	1	24.3243	5.92148	5400.64	35.0182	0.00648409
10492220	Selt	selenoprotein T	1845.76	1871.53	1734.13	1758.34	1652	1675.06	1686.71	1770.57	1746.2	1782.89	1652	1782.89	1782.89	1795.29	1530.73	1770.57	1807.78	1758.34	1734.13	1629.26	1734.13	1734.13	1782.89	1833.01	1743.8	0.283021	0.579257	25.3213	16.3843	1745.96	40.1854	0.0230161
10560174	Sepw1	selenoprotein W, muscle 1	1314.23	1332.57	1379.57	1332.57	1458.23	1722.16	1595.73	1418.35	1509.65	1379.57	1332.57	1351.18	1351.18	1243.34	1314.23	1184.45	1323.37	1398.83	1499.22	1468.37	1468.37	1552.09	1520.15	1234.75	1403.53	2.42121e-07	3.45383e-06	27.1149	3.41729	1390.54	143.569	0.103247
10585778	Sema7a	sema domain, immunoglobulin domain (Ig), and GPI membrane anchor, (semaphorin) 7A	1097.5	1314.23	1168.14	922.88	1226.22	1060.11	1351.18	1296.13	1478.58	1770.57	1351.18	1200.98	1060.11	1243.34	1160.07	910.175	1144.1	1192.69	1269.46	1314.23	1552.09	1833.01	1468.37	1160.07	1272.73	4.33345e-07	5.73172e-06	23.3223	12.0857	1272.28	245.159	0.192693
10519717	Sema3a	sema domain, immunoglobulin domain (Ig), short basic domain, secreted, (semaphorin) 3A	1488.87	1698.45	1458.23	1478.58	1200.98	1379.57	1438.15	1379.57	1488.87	1520.15	1314.23	1370.04	1478.58	1652	1428.22	1323.37	1408.55	1499.22	1562.89	1438.15	1541.37	1379.57	1408.55	1468.37	1450.19	0.98079	1	24.8711	15.6656	1451.22	28.4325	0.0195922
10596680	Sema3b	sema domain, immunoglobulin domain (Ig), short basic domain, secreted, (semaphorin) 3B	694.581	714.109	699.413	675.588	661.685	749.612	744.434	792.353	814.629	820.296	719.076	760.076	689.784	680.287	666.287	657.114	760.076	754.826	831.746	803.414	797.865	797.865	809.002	754.826	743.706	5.76238e-09	1.43002e-07	23.7914	10.4173	743.831	64.308	0.0864552
10519886	Sema3c	sema domain, immunoglobulin domain (Ig), short basic domain, secreted, (semaphorin) 3C	4240.45	5148.73	4672.57	4482.23	4299.64	4039.61	4329.55	4904.87	4389.98	4640.29	4451.27	4576.41	4672.57	4770.75	4672.57	5007.93	4837.35	4211.15	4329.55	4482.23	4544.8	4672.57	4269.94	4705.07	4556.34	0.721375	1	25.7328	17.422	4566.63	168.29	0.0368521
10519693	Sema3d	sema domain, immunoglobulin domain (Ig), short basic domain, secreted, (semaphorin) 3D	274.374	308.687	261.379	282.088	310.834	364.557	344.892	380.038	330.842	326.288	296.112	342.509	280.139	266.871	245.572	250.732	298.172	333.144	317.365	364.557	335.461	342.509	333.144	404.501	316.449	4.9942e-06	4.64439e-05	26.6667	6.01794	314.719	43.5253	0.138299
10519747	Sema3e	sema domain, immunoglobulin domain (Ig), short basic domain, secreted, (semaphorin) 3E	1389.16	1629.26	1478.58	1499.22	1332.57	1530.73	1530.73	1520.15	1499.22	1541.37	1323.37	1428.22	1438.15	1562.89	1448.15	1408.55	1488.87	1520.15	1686.71	1663.49	1595.73	1541.37	1379.57	1530.73	1498.62	0.661383	1	25.2965	3.24055	1495.87	51.3152	0.0343045
10596747	Sema3f	sema domain, immunoglobulin domain (Ig), short basic domain, secreted, (semaphorin) 3F	2179.83	2076.59	2179.83	2149.82	2091.03	2019.8	2134.97	2164.77	2210.26	2288.2	2272.4	2179.83	2256.7	2091.03	2210.26	2105.58	2179.83	2120.22	2019.8	2164.77	2225.63	2385.37	2418.67	2120.22	2176.89	0.00213315	0.00891587	23.7244	14.9701	2176.12	81.7555	0.0375694
10413733	Sema3g	sema domain, immunoglobulin domain (Ig), short basic domain, secreted, (semaphorin) 3G	1168.14	1209.34	1136.2	1160.07	1269.46	1287.18	1351.18	1305.15	1389.16	1260.69	1251.98	1128.35	1152.06	1144.1	1097.5	1184.45	1269.46	1296.13	1398.83	1332.57	1305.15	1389.16	1360.57	1136.2	1249.3	8.30921e-09	1.96426e-07	24.1938	7.88915	1248.67	113.237	0.0906864
10545608	Sema4f	sema domain, immunoglobulin domain (Ig), TM domain, and short cytoplasmic domain	308.687	290.018	266.871	298.172	280.139	247.28	292.036	302.334	268.727	290.018	286.026	315.173	274.374	282.088	278.204	312.996	326.288	265.028	280.139	302.334	294.067	310.834	324.034	315.173	292.127	0.90043	1	23.7583	15.8672	292.05	8.00986	0.0274263
10499378	Sema4a	sema domain, immunoglobulin domain (Ig), transmembrane domain (TM) and short cytoplasmic domain, (semaphorin) 4A	477.713	481.036	461.44	448.822	504.951	560.278	504.951	458.253	458.253	477.713	424.612	464.65	445.722	430.539	448.822	433.534	522.758	541.193	471.136	458.253	464.65	458.253	537.455	448.822	474.325	0.313494	0.628147	27.6402	27.0076	470.745	26.3202	0.0559118
10554375	Sema4b	sema domain, immunoglobulin domain (Ig), transmembrane domain (TM) and short cytoplasmic domain, (semaphorin) 4B	367.093	382.681	382.681	377.413	380.038	467.882	354.588	396.177	372.217	430.539	382.681	393.44	396.177	369.646	362.039	362.039	404.501	413.001	433.534	407.315	410.148	415.873	421.679	407.315	395.446	0.486053	0.876456	27.423	4.27039	394.408	15.043	0.0381408
10353899	Sema4c	sema domain, immunoglobulin domain (Ig), transmembrane domain (TM) and short cytoplasmic domain, (semaphorin) 4C	556.408	604.668	630.346	613.109	685.019	714.109	675.588	576.03	613.109	596.344	519.147	588.134	576.03	600.491	572.051	515.561	634.73	617.374	604.668	556.408	564.175	657.114	621.668	617.374	604.569	0.519998	0.92091	24	4.75606	604.569	25.1546	0.0416075
10409240	Sema4d	sema domain, immunoglobulin domain (Ig), transmembrane domain (TM) and short cytoplasmic domain, (semaphorin) 4D	354.588	390.722	380.038	377.413	430.539	477.713	359.538	393.44	354.588	398.932	304.437	333.144	337.794	337.794	324.034	369.646	401.707	436.549	390.722	380.038	367.093	374.806	372.217	390.722	376.592	0.000621642	0.0030749	27.3453	27.026	371.785	37.892	0.101919
10423520	Sema5a	sema domain, seven thrombospondin repeats (type 1 and type 1-like), transmembrane domain (TM) and short cytoplasmic domain, (semaphorin) 5A	948.826	831.746	781.445	781.445	729.114	760.076	792.353	843.357	837.532	942.272	929.3	1045.52	910.175	781.445	724.077	689.784	809.002	849.223	797.865	903.888	942.272	989.119	1074.91	1002.93	862.403	2.65657e-11	1.41733e-09	23.3248	14.9839	859.882	118.909	0.138285
10435415	Sema5b	sema domain, seven thrombospondin repeats (type 1 and type 1-like), transmembrane domain (TM) and short cytoplasmic domain, (semaphorin) 5B	111.43	102.537	116.162	114.563	101.125	109.137	107.635	105.42	109.137	118.603	121.938	113.772	123.64	123.64	121.938	118.603	116.97	109.896	103.25	114.563	106.153	112.986	98.36	98.36	111.659	0.449244	0.827702	26.6667	16.7714	112.154	5.61701	0.050083
10458843	Sema6a	sema domain, transmembrane domain (TM), and cytoplasmic domain, (semaphorin) 6A	2574.36	2665.15	2740.08	2665.15	2817.11	2683.69	2876.3	2856.44	2592.27	2646.74	2452.44	2665.15	2418.67	2646.74	2592.27	2628.46	2628.46	2778.33	2916.45	2665.15	2797.65	2628.46	2452.44	2628.46	2667.35	4.27999e-05	0.000302548	26.4833	1.65616	2654.25	133.554	0.0503173
10451955	Sema6b	sema domain, transmembrane domain (TM), and cytoplasmic domain, (semaphorin) 6B	240.518	265.028	238.856	233.941	292.036	263.197	280.139	272.479	278.204	290.018	268.727	225.972	249	238.856	254.232	233.941	237.207	272.479	268.727	268.727	268.727	280.139	252.476	212.306	257.747	0.00137928	0.00612226	22.6279	10.4013	258.493	22.0114	0.0851528
10494174	Sema6c	sema domain, transmembrane domain (TM), and cytoplasmic domain, (semaphorin) 6C	113.772	101.829	118.603	110.661	110.661	116.162	106.891	109.137	112.986	111.43	116.97	106.891	110.661	110.661	109.896	105.42	108.383	119.428	109.137	109.137	104.691	121.095	110.661	98.36	110.564	0.99333	1	22.6667	9.49815	110.624	1.42041	0.01284
10475544	Sema6d	sema domain, transmembrane domain (TM), and cytoplasmic domain, (semaphorin) 6D	1937.53	1845.76	1964.57	2033.85	2091.03	2134.97	1978.24	2225.63	2062.24	1845.76	1722.16	1858.6	1782.89	1795.29	1871.53	1910.85	1992	2076.59	2019.8	2062.24	1964.57	1858.6	1807.78	2019.8	1952.6	6.1161e-07	7.6508e-06	25.5772	2.71911	1943.81	135.689	0.0698055
10470665	Setx	senataxin	709.176	776.047	724.077	734.185	729.114	770.686	739.292	760.076	719.076	739.292	699.413	689.784	699.413	724.077	617.374	648.067	729.114	734.185	709.176	734.185	781.445	739.292	770.686	803.414	728.36	0.169936	0.382198	26.6667	3.23461	725.911	27.0051	0.0372017
10412729	Sntn	sentan, cilia apical structure protein	694.581	617.374	643.591	648.067	765.363	786.88	670.921	613.109	666.287	588.134	541.193	613.109	634.73	625.992	604.668	689.784	694.581	666.287	709.176	560.278	576.03	621.668	580.037	709.176	646.709	0.00776934	0.0273992	21.8797	5.31354	649.682	51.9693	0.079992
10606069	LOC102641382; Gm5125	sentrin-specific protease 2-like; predicted gene 5125 [Source:MGI Symbol;Acc:MGI:3645259]	137.187	154.343	158.683	145.009	150.123	141.044	156.498	162.017	200.854	133.436	177.294	154.343	142.025	156.498	153.277	167.73	154.343	150.123	156.498	164.279	176.069	165.421	170.072	158.683	157.744	0.873498	1	25.9134	8.60716	157.744	6.99083	0.0443177
10530045	Sepsecs	Sep (O-phosphoserine) tRNA:Sec (selenocysteine) tRNA synthase	608.874	576.03	548.748	522.758	497.999	526.394	560.278	621.668	588.134	625.992	560.278	613.109	564.175	580.037	497.999	519.147	530.056	504.951	541.193	608.874	652.575	657.114	634.73	630.346	573.811	5.68882e-10	1.90494e-08	23.5279	13.3248	573.281	59.7584	0.104239
10545807	Spr	sepiapterin reductase	418.766	374.806	369.646	362.039	398.932	455.087	385.343	398.932	393.44	390.722	436.549	390.722	372.217	369.646	404.501	393.44	401.707	404.501	427.565	424.612	372.217	390.722	377.413	396.177	396.238	0.186333	0.4129	20.1146	12.9725	397.773	15.4169	0.038758
10539581	Spr-ps1	sepiapterin reductase pseudogene 1	324.034	265.028	296.112	296.112	247.28	294.067	284.05	282.088	294.067	292.036	340.144	300.246	315.173	300.246	337.794	315.173	308.687	300.246	317.365	304.437	266.871	319.573	250.732	247.28	295.785	0.998976	1	26.6667	17.0671	296.824	12.3853	0.041726
10568202	43709	septin 1	265.028	308.687	282.088	265.028	312.996	377.413	276.282	306.555	298.172	298.172	284.05	249	270.597	266.871	276.282	268.727	288.015	337.794	326.288	300.246	282.088	274.374	247.28	249	287.96	6.42809e-05	0.000431382	24.0731	4.8832	287.872	28.4885	0.0989625
10369252	43718	septin 10	675.588	694.581	675.588	625.992	685.019	685.019	680.287	657.114	652.575	657.114	544.958	634.73	643.591	652.575	648.067	572.051	680.287	657.114	734.185	643.591	680.287	661.685	666.287	661.685	657.082	0.589387	1	26.6667	26.4563	654.856	22.1144	0.0337699
10523281	43719	septin 11	2288.2	2401.97	2304.12	2435.5	2272.4	2062.24	2033.85	2149.82	2062.24	2120.22	1992	2256.7	2256.7	2435.5	2256.7	2469.49	2385.37	2225.63	2048	2105.58	2076.59	2134.97	2256.7	2288.2	2221.61	2.09173e-07	3.04864e-06	23.7951	22.0356	2221.17	176.92	0.0796517
10348817	43710	septin 2	3743.05	3848.29	3795.3	3848.29	3565.78	3304	3615.55	3717.2	3590.58	3717.2	3666.02	3743.05	3875.05	3875.05	3848.29	3848.29	3743.05	3541.14	3691.52	3717.2	3666.02	3743.05	3795.3	3956.48	3727.28	1.00464e-05	8.54558e-05	23.5808	19.9687	3725.32	142.908	0.0383612
10425726	43711	septin 3	148.056	148.056	158.683	136.239	142.025	163.144	150.123	159.786	139.102	150.123	173.645	146.018	135.298	146.018	137.187	137.187	146.018	150.123	149.086	147.033	141.044	144.007	150.123	147.033	147.715	0.854581	1	23.5401	10.181	147.748	4.74774	0.032134
10380067	43712	septin 4	1573.76	1820.35	1820.35	1820.35	1618	1640.59	1652	1858.6	1675.06	1606.83	1595.73	1770.57	1686.71	1770.57	1722.16	1746.2	1807.78	1845.76	1698.45	1845.76	1782.89	1530.73	1758.34	1924.14	1732.15	0.870626	1	24.8094	20.9134	1732.7	44.1792	0.0254973
10604057	43714	septin 6	436.549	467.882	436.549	439.586	481.036	497.999	427.565	442.643	401.707	421.679	388.023	404.501	401.707	427.565	396.177	430.539	445.722	504.951	471.136	418.766	418.766	390.722	404.501	442.643	433.288	0.000308113	0.00167927	25.9962	0.108264	431.086	30.4071	0.0705361
10583905	43715	septin 7	2556.58	2683.69	2574.36	2628.46	2435.5	2304.12	2574.36	2538.92	2665.15	2556.58	2538.92	2646.74	2797.65	2817.11	2740.08	2665.15	2556.58	2452.44	2592.27	2521.38	2486.67	2352.53	2521.38	2896.31	2587.62	0.000569711	0.00285363	27.4767	15.5535	2604.01	139.652	0.0536295
10376021	43716	septin 8	975.501	929.3	879.171	935.763	849.223	855.13	814.629	942.272	837.532	922.88	922.88	1002.93	916.506	910.175	861.078	867.067	916.506	885.286	765.363	885.286	975.501	989.119	1045.52	1097.5	915.921	3.48922e-05	0.000252534	22.5731	17.9991	911.897	69.0998	0.0757759
10382912	43717	septin 9	1168.14	1067.48	1128.35	1136.2	1217.75	1209.34	1031.12	1128.35	1052.79	1160.07	1060.11	1089.92	1105.13	1089.92	1097.5	1160.07	1200.98	1160.07	1136.2	1105.13	1200.98	1136.2	1209.34	1144.1	1133.14	0.928431	1	26	1.86446	1131.23	23.5459	0.0208144
10385572	Sqstm1	sequestosome 1	4359.66	4067.71	4299.64	4359.66	4182.07	4420.52	4240.45	4482.23	4269.94	4576.41	4544.8	4608.24	4451.27	4240.45	4240.45	4124.49	4420.52	4359.66	4299.64	4544.8	4576.41	4576.41	4672.57	4482.23	4391.67	0.000100577	0.000635287	24.1947	12.1926	4392.11	144.621	0.0329274
10369615	Srgn	serglycin	5996.9	6080.61	5634.22	6038.61	5914.33	5367.37	5595.3	5556.65	6427.31	5955.47	5792.62	5518.27	6295.04	5873.48	5752.61	5873.48	5792.62	5673.41	5752.61	5442.3	5712.87	5955.47	6038.61	5873.48	5829.73	0.518473	0.919049	23.6819	17.1734	5827.73	150.111	0.0257582
10402399	Serpina1a; Serpina1d; Serpina1b	serine (or cysteine) peptidase inhibitor, clade A, member 1A; serine (or cysteine) peptidase inhibitor, clade A, member 1D; serine (or cysteine) preptidase inhibitor, clade A, member 1B	188.706	51.2685	53.4456	45.8866	604.668	70.0348	252.476	77.1717	49.18	50.9143	51.9842	237.207	50.5626	48.5029	102.537	55.7152	324.034	134.364	81.0084	58.0812	50.9143	49.8665	112.986	66.257	119.49	0.872233	1	21.531	5.41831	122.933	62.6928	0.509977
10402406	Serpina1c	serine (or cysteine) peptidase inhibitor, clade A, member 1C	282.088	42.5179	45.2548	37.7918	1045.52	83.8652	354.588	83.8652	38.0546	40.2244	41.0696	430.539	41.6429	40.2244	112.206	41.6429	689.784	195.361	106.891	46.8507	49.8665	44.0173	194.012	76.6386	173.521	0.877535	1	23.531	2.26312	174.879	113.402	0.648462
10402409	Serpina1e	serine (or cysteine) peptidase inhibitor, clade A, member 1E	948.826	173.645	196.72	153.277	2646.74	300.246	1024	340.144	166.572	179.769	192.672	1074.91	165.421	173.645	689.784	213.783	1448.15	694.581	367.093	213.783	186.108	165.421	544.958	250.732	521.291	0.854479	1	22.1976	4.47235	534.275	292.127	0.546773
10402435	Serpina3c	serine (or cysteine) peptidase inhibitor, clade A, member 3C	404.501	744.434	843.357	891.444	849.223	948.826	797.865	694.581	504.951	497.999	369.646	487.751	592.224	584.071	704.277	709.176	849.223	995.999	689.784	617.374	533.742	519.147	588.134	572.051	666.241	1.55774e-10	6.42465e-09	25.2382	1.25592	656.923	203.667	0.310032
10398052	Serpina3i; Serpina3h; Serpina3g	serine (or cysteine) peptidase inhibitor, clade A, member 3I; serine (or cysteine) peptidase inhibitor, clade A, member 3H; serine (or cysteine) peptidase inhibitor, clade A, member 3G	146.018	190.019	168.897	163.144	171.255	179.769	177.294	163.144	148.056	172.446	166.572	163.144	153.277	166.572	164.279	170.072	181.019	190.019	158.683	168.897	153.277	157.586	134.364	143.013	164.617	0.00818632	0.0286267	24.0852	2.85921	164.583	10.919	0.066343
10398069	Serpina3m	serine (or cysteine) peptidase inhibitor, clade A, member 3M	188.706	158.683	184.823	190.019	200.854	168.897	196.72	166.572	195.361	183.546	191.341	196.72	213.783	171.255	205.074	198.088	178.527	166.572	162.017	191.341	160.898	183.546	192.672	174.853	184.203	0.953399	1	24.6667	18.9298	184.328	5.68348	0.0308335
10398075	Serpina3n	serine (or cysteine) peptidase inhibitor, clade A, member 3N	2936.74	3147.52	3082.75	3082.75	2936.74	3396.89	3468.27	3236.01	3169.41	3147.52	2998.45	3191.46	3082.75	2998.45	3304	2936.74	3281.18	2936.74	2856.44	3236.01	2957.17	3169.41	3147.52	3082.75	3115.99	0.971361	1	24	8.71311	3115.99	56.6408	0.0181775
10408557	Serpinb1a	serine (or cysteine) peptidase inhibitor, clade B, member 1a	484.382	548.748	455.087	487.751	497.999	576.03	467.882	572.051	413.001	458.253	367.093	461.44	458.253	497.999	380.038	451.944	526.394	484.382	477.713	455.087	471.136	501.463	484.382	515.561	478.92	0.968661	1	26	25.7499	477.555	19.7029	0.0412579
10408600	Serpinb6a	serine (or cysteine) peptidase inhibitor, clade B, member 6a	1176.27	1234.75	1176.27	1209.34	1074.91	1160.07	1168.14	1226.22	1105.13	1184.45	1097.5	1176.27	1168.14	1226.22	1136.2	1152.06	1234.75	1136.2	1226.22	1200.98	1209.34	1200.98	1234.75	1251.98	1181.96	0.99531	1	21.8753	20.3176	1180.9	13.3473	0.0113026
10404422	Serpinb6b	serine (or cysteine) peptidase inhibitor, clade B, member 6b	2778.33	2876.3	2876.3	2797.65	2225.63	2304.12	2592.27	2469.49	2486.67	2521.38	2521.38	2702.35	2936.74	2876.3	2665.15	2797.65	2998.45	2435.5	2628.46	2592.27	2435.5	2503.97	2778.33	2977.74	2657.41	0.000209201	0.00120413	23.5097	20.7068	2654.42	222.234	0.0837221
10349174	Serpinb8	serine (or cysteine) peptidase inhibitor, clade B, member 8	284.05	272.479	257.781	257.781	245.572	257.781	232.325	263.197	237.207	247.28	216.767	276.282	243.875	261.379	224.411	257.781	324.034	249	252.476	233.941	270.597	263.197	254.232	274.374	256.575	0.973102	1	26	23.7381	256.282	7.01704	0.0273801
10404429	Serpinb9	serine (or cysteine) peptidase inhibitor, clade B, member 9	1389.16	1438.15	1389.16	1305.15	1038.29	1332.57	1209.34	1152.06	1112.82	1243.34	1097.5	1269.46	1360.57	1468.37	1278.29	1305.15	1408.55	1209.34	1296.13	1260.69	1296.13	1136.2	1351.18	1468.37	1284	0.0132859	0.0439155	22.8819	21.9731	1281.6	105.283	0.0821495
10433988	Serpind1	serine (or cysteine) peptidase inhibitor, clade D, member 1	144.007	148.056	143.013	128	184.823	129.787	144.007	124.5	122.786	134.364	131.599	151.167	133.436	151.167	158.683	146.018	160.898	163.144	129.787	115.36	117.784	125.366	127.116	122.786	139.069	0.00416591	0.0159313	24.4491	22.1837	139.102	14.3411	0.103098
10534667	Serpine1	serine (or cysteine) peptidase inhibitor, clade E, member 1	458.253	639.145	512	666.287	487.751	530.056	770.686	826.001	734.185	861.078	584.071	596.344	541.193	576.03	494.559	439.586	572.051	648.067	600.491	903.888	955.426	897.644	657.114	576.03	646.997	2.21481e-06	2.31653e-05	23.7244	10.1363	647.596	163.839	0.252996
10355984	Serpine2	serine (or cysteine) peptidase inhibitor, clade E, member 2	699.413	754.826	714.109	724.077	694.581	719.076	699.413	734.185	630.346	648.067	719.076	749.612	744.434	749.612	639.145	714.109	699.413	689.784	661.685	685.019	729.114	760.076	765.363	704.277	709.534	0.0914447	0.228664	21.3333	21.2357	707.085	26.9586	0.0381265
10388430	Serpinf1	serine (or cysteine) peptidase inhibitor, clade F, member 1	526.394	522.758	526.394	568.1	648.067	588.134	576.03	568.1	515.561	580.037	544.958	680.287	588.134	533.742	584.071	580.037	617.374	592.224	512	568.1	541.193	580.037	588.134	613.109	572.624	0.845234	1	20.4875	5.79499	573.182	23.248	0.0405596
10388440	Serpinf2	serine (or cysteine) peptidase inhibitor, clade F, member 2	131.599	106.153	116.97	118.603	168.897	111.43	129.787	112.986	109.896	113.772	120.259	130.69	111.43	111.43	140.07	127.116	149.086	128	116.162	115.36	109.896	108.383	109.137	97.6806	120.616	0.148951	0.341832	23.9604	1.14606	120.626	11.1962	0.092817
10484463	Serping1	serine (or cysteine) peptidase inhibitor, clade G, member 1	5442.3	5367.37	5792.62	5752.61	5518.27	5634.22	5873.48	5712.87	5634.22	5712.87	5752.61	5914.33	5832.91	5752.61	5955.47	5712.87	5873.48	5712.87	5330.3	5556.65	5792.62	5367.37	6251.56	6208.38	5727.29	0.796301	1	21.3333	2.72595	5723.42	139.316	0.0243415
10565794	Serpinh1	serine (or cysteine) peptidase inhibitor, clade H, member 1	1120.56	1112.82	1038.29	1217.75	975.501	910.175	897.644	989.119	849.223	820.296	1031.12	1217.75	1168.14	1105.13	1060.11	1226.22	1144.1	903.888	891.444	948.826	861.078	982.286	1038.29	1144.1	1027.24	4.55798e-06	4.29203e-05	23.5501	21.3528	1025.85	146.316	0.14263
10447569	Serac1	serine active site containing 1	237.207	233.941	227.544	221.322	209.383	215.269	230.72	243.875	257.781	243.875	216.767	245.572	218.275	216.767	213.783	212.306	209.383	242.191	230.72	240.518	257.781	256	233.941	252.476	231.975	2.57709e-06	2.62923e-05	22.249	13.6165	231.832	16.6972	0.072023
10389719	Scpep1	serine carboxypeptidase 1	1082.39	1082.39	1089.92	1097.5	1120.56	1200.98	1168.14	1217.75	1052.79	1176.27	1031.12	1160.07	1067.48	1060.11	1031.12	1105.13	1160.07	1144.1	1112.82	1243.34	1184.45	1144.1	1209.34	1192.69	1130.61	0.00501712	0.0187267	26.6275	4.42675	1126.88	51.4558	0.0456623
10425781	Serhl	serine hydrolase-like	232.325	237.207	227.544	219.793	238.856	245.572	225.972	245.572	259.574	256	225.972	219.793	233.941	232.325	227.544	230.72	237.207	245.572	240.518	237.207	254.232	250.732	259.574	242.191	238.581	0.00748134	0.026496	25.0473	9.01806	238.513	9.21257	0.038625
10386604	Shmt1	serine hydroxymethyltransferase 1 (soluble)	192.672	198.088	187.403	186.108	192.672	188.706	184.823	186.108	183.546	186.108	172.446	209.383	174.853	200.854	181.019	177.294	183.546	192.672	181.019	182.278	183.546	188.706	183.546	176.069	186.395	0.999013	1	26.1471	18.7154	186.473	1.50878	0.00809113
10373202	Shmt2	serine hydroxymethyltransferase 2 (mitochondrial)	222.861	212.306	219.793	219.793	225.972	238.856	242.191	215.269	205.074	205.074	179.769	237.207	205.074	202.251	200.854	181.019	230.72	207.937	188.706	230.72	213.783	196.72	240.518	249	215.478	0.999994	1	26.6667	24.788	215.497	0.234786	0.00108951
10369210	Serinc1	serine incorporator 1	4420.52	4329.55	4329.55	4240.45	3983.99	4011.71	4451.27	4451.27	4067.71	4513.4	4182.07	4240.45	4359.66	4420.52	4182.07	4240.45	4329.55	4269.94	4329.55	4389.98	4329.55	4672.57	4269.94	4482.23	4312.41	0.745835	1	23.9636	17	4312.33	56.3821	0.0130746
10516765	Serinc2	serine incorporator 2	1332.57	1389.16	1360.57	1341.84	1184.45	1332.57	1428.22	1251.98	1341.84	1332.57	1332.57	1408.55	1305.15	1360.57	1323.37	1209.34	1398.83	1269.46	1296.13	1478.58	1314.23	1448.15	1389.16	1341.84	1340.49	0.712615	1	21.2858	17.6807	1337.36	36.8705	0.0275696
10489377	Serinc3	serine incorporator 3	10587	10155.7	10085.5	9541.5	9475.59	8964.45	9809.75	9280.58	10155.7	10587	10441.2	10369.1	10441.2	10226.3	10226.3	9741.98	9607.86	9541.5	9541.5	9809.75	9946.68	10015.9	10587	10015.9	9964.78	2.34495e-10	9.0509e-09	25.4419	15.0928	9996.59	538.836	0.0539019
10406598	Serinc5	serine incorporator 5	1722.16	1722.16	1663.49	1698.45	1652	1845.76	1871.53	1910.85	1770.57	1884.54	1686.71	1858.6	1675.06	1710.26	1629.26	1675.06	1710.26	1795.29	1820.35	1992	1978.24	1951	1833.01	1795.29	1785.5	6.04961e-08	1.05246e-06	24.1048	9.90481	1785.37	117.879	0.066025
10409294	Sptlc1	serine palmitoyltransferase, long chain base subunit 1	885.286	989.119	916.506	929.3	831.746	849.223	867.067	879.171	776.047	849.223	754.826	929.3	922.88	935.763	861.078	879.171	903.888	826.001	867.067	873.098	867.067	910.175	885.286	916.506	879.366	0.0191685	0.0599913	21.5436	1.46965	877.38	41.0522	0.0467895
10401781	Sptlc2	serine palmitoyltransferase, long chain base subunit 2	3326.99	3281.18	3213.66	3125.78	2936.74	2797.65	3125.78	3019.3	2876.3	3281.18	3082.75	3169.41	3304	3213.66	3082.75	3281.18	3304	3213.66	3258.52	3213.66	3082.75	3396.89	3281.18	3147.52	3167.35	0.563189	0.973974	23.7149	15.6038	3166.69	60.9152	0.0192362
10476545	Sptlc3	serine palmitoyltransferase, long chain base subunit 3	104.691	102.537	107.635	100.427	116.162	116.97	123.64	107.635	118.603	112.206	107.635	108.383	98.36	103.968	103.25	113.772	112.986	124.5	108.383	106.891	103.968	120.259	104.691	116.97	110.189	0.114741	0.276144	21.4757	9.365	110.703	5.36309	0.0484459
10400321	Sptssa	serine palmitoyltransferase, small subunit A	304.437	317.365	300.246	302.334	284.05	298.172	286.026	296.112	308.687	296.112	261.379	306.555	284.05	319.573	259.574	278.204	274.374	272.479	304.437	302.334	315.173	290.018	302.334	337.794	295.909	0.765001	1	21.8068	17.5206	295.153	9.85461	0.0333882
10455395	Spink5	serine peptidase inhibitor, Kazal type 5	124.5	139.102	126.238	116.97	114.563	112.986	116.162	111.43	112.986	121.095	130.69	124.5	135.298	132.514	134.364	119.428	117.784	131.599	131.599	125.366	124.5	117.784	116.97	124.5	123.455	0.0199104	0.0620057	26.6667	18.6122	123.871	7.43458	0.0600186
10474936	Spint1	serine protease inhibitor, Kunitz type 1	1112.82	989.119	1016.93	1016.93	1097.5	1332.57	1296.13	1260.69	1260.69	1243.34	1152.06	1074.91	1097.5	1016.93	995.999	995.999	1120.56	1209.34	1305.15	1287.18	1217.75	1269.46	1200.98	1082.39	1152.2	7.58626e-12	4.76441e-10	23.4925	9.58164	1153.86	148.852	0.129004
10561712	Spint2	serine protease inhibitor, Kunitz type 2	1296.13	1234.75	1314.23	1323.37	1287.18	1478.58	1379.57	1192.69	1278.29	1251.98	1243.34	1332.57	1243.34	1260.69	1260.69	1200.98	1287.18	1296.13	1314.23	1332.57	1360.57	1341.84	1360.57	1287.18	1298.28	0.452578	0.832263	26.6667	2.35561	1293.99	43.0213	0.0332469
10388377	Srr	serine racemase	792.353	739.292	729.114	739.292	670.921	652.575	666.287	699.413	666.287	694.581	608.874	776.047	760.076	724.077	694.581	689.784	709.176	689.784	666.287	608.874	724.077	625.992	776.047	867.067	707.119	0.00080211	0.00382757	23.3846	19.6243	705.901	54.9561	0.0778524
10517345	Srrm1	serine/arginine repetitive matrix 1	1226.22	1278.29	1269.46	1296.13	1389.16	1332.57	1332.57	1305.15	1287.18	1260.69	1217.75	1269.46	1243.34	1269.46	1269.46	1200.98	1226.22	1323.37	1351.18	1296.13	1296.13	1296.13	1243.34	1408.55	1287.04	0.048634	0.134124	26.6667	2.05194	1283.13	38.4056	0.0299311
10442341	Srrm2	serine/arginine repetitive matrix 2	5752.61	5752.61	5914.33	5914.33	6038.61	5634.22	5914.33	5752.61	5873.48	5673.41	5873.48	5955.47	5955.47	5914.33	5832.91	5914.33	5873.48	5832.91	5873.48	5673.41	5634.22	5595.3	5595.3	6122.9	5827.81	0.355969	0.693417	21.715	2.78073	5827.23	103.897	0.0178296
10449471	Srpk1	serine/arginine-rich protein specific kinase 1	1379.57	1360.57	1314.23	1370.04	1287.18	1234.75	1341.84	1351.18	1260.69	1305.15	1251.98	1323.37	1332.57	1323.37	1269.46	1351.18	1341.84	1243.34	1234.75	1287.18	1176.27	1314.23	1351.18	1458.23	1311.01	0.208797	0.450992	22.9419	20.779	1309.6	43.4373	0.0331684
10528484	Srpk2	serine/arginine-rich protein specific kinase 2	749.612	781.445	734.185	724.077	765.363	776.047	749.612	797.865	786.88	809.002	729.114	729.114	739.292	719.076	666.287	685.019	754.826	729.114	837.532	776.047	826.001	781.445	760.076	809.002	759.001	0.00126563	0.00569666	24.9693	8.01593	758.301	40.1977	0.0530102
10380210	Srsf1	serine/arginine-rich splicing factor 1	1144.1	1120.56	1060.11	1060.11	1045.52	1060.11	1038.29	1052.79	1038.29	1144.1	948.826	989.119	1016.93	1024	948.826	1052.79	1002.93	1024	1067.48	989.119	1067.48	1074.91	1031.12	1160.07	1048.4	0.983155	1	24.637	19.1566	1048.39	0.420115	0.000400724
10509113	Srsf10	serine/arginine-rich splicing factor 10	333.144	344.892	321.795	321.795	326.288	294.067	357.054	308.687	337.794	298.172	284.05	326.288	330.842	354.588	312.996	317.365	308.687	317.365	321.795	294.067	296.112	347.291	333.144	471.136	327.476	0.715712	1	24.1644	16.4114	327.598	17.8603	0.0545189
10503036	Srsf11	serine/arginine-rich splicing factor 11	1009.9	962.071	922.88	929.3	982.286	942.272	955.426	948.826	968.763	948.826	903.888	929.3	910.175	922.88	897.644	955.426	929.3	982.286	975.501	948.826	968.763	968.763	861.078	995.999	946.683	0.931707	1	22.6667	5.42142	947.03	6.97532	0.00736547
10393395	Srsf2	serine/arginine-rich splicing factor 2	2592.27	2665.15	2610.3	2702.35	2896.31	2836.7	2876.3	2977.74	2876.3	2683.69	2538.92	2538.92	2521.38	2556.58	2665.15	2592.27	2628.46	2665.15	2916.45	2759.13	2702.35	2740.08	2574.36	2665.15	2699.23	5.07623e-09	1.28162e-07	25.4278	4.36034	2690.46	159.894	0.0594302
10443459	Srsf3	serine/arginine-rich splicing factor 3	333.144	354.588	433.534	439.586	407.315	344.892	451.944	404.501	410.148	410.148	312.996	388.023	359.538	433.534	342.509	393.44	430.539	398.932	464.65	427.565	418.766	380.038	467.882	515.561	405.157	0.98129	1	26	4.65509	404.102	16.2732	0.0402701
10508697	Srsf4	serine/arginine-rich splicing factor 4	1499.22	1562.89	1520.15	1552.09	1541.37	1552.09	1606.83	1552.09	1488.87	1552.09	1520.15	1552.09	1530.73	1468.37	1438.15	1398.83	1499.22	1552.09	1488.87	1552.09	1606.83	1652	1573.76	1562.89	1534.32	0.0150188	0.0486569	26.6667	5.49898	1531.83	48.616	0.0317372
10396926	Srsf5	serine/arginine-rich splicing factor 5	1520.15	1758.34	1618	1606.83	1871.53	1884.54	1722.16	1698.45	1782.89	1552.09	1243.34	1418.35	1360.57	1640.59	1478.58	1428.22	1595.73	1734.13	1937.53	1573.76	1618	1562.89	1389.16	1606.83	1608.44	7.76142e-05	0.000508359	26.2477	1.51997	1592.78	174.037	0.109266
10478291	Srsf6	serine/arginine-rich splicing factor 6	1858.6	2019.8	1845.76	1897.65	2062.24	1871.53	1964.57	1964.57	1924.14	1858.6	1663.49	1807.78	1770.57	1937.53	1770.57	1884.54	1937.53	1910.85	1820.35	1833.01	1758.34	1795.29	1833.01	1845.76	1868.17	0.20507	0.444374	22.5334	3.68305	1870.01	54.7547	0.0292805
10453102	Srsf7	serine/arginine-rich splicing factor 7	1176.27	1152.06	1089.92	1136.2	1060.11	1082.39	1209.34	1192.69	1209.34	1038.29	1082.39	1074.91	1120.56	1097.5	1105.13	1112.82	1038.29	1089.92	1031.12	1128.35	1089.92	1105.13	1089.92	1217.75	1113.76	0.969344	1	25.3333	14.9774	1114.5	13.6507	0.0122483
10524676	Srsf9	serine/arginine-rich splicing factor 9	861.078	897.644	843.357	849.223	910.175	975.501	903.888	948.826	849.223	849.223	776.047	820.296	820.296	867.067	760.076	861.078	861.078	910.175	922.88	843.357	942.272	935.763	873.098	910.175	874.658	0.017722	0.056083	26.6667	2.59637	869.822	49.5626	0.0569801
10375083	Stk10	serine/threonine kinase 10	596.344	568.1	544.958	580.037	613.109	675.588	560.278	568.1	541.193	580.037	471.136	512	548.748	512	519.147	564.175	625.992	694.581	621.668	592.224	588.134	572.051	592.224	576.03	575.744	0.000227842	0.00129519	27.7029	27.2204	568.8	50.3372	0.0884971
10364683	Stk11	serine/threonine kinase 11	2385.37	2272.4	2304.12	2320.15	2194.99	2272.4	2272.4	2320.15	2179.83	2194.99	2164.77	2304.12	2179.83	2179.83	2134.97	2272.4	2418.67	2304.12	2288.2	2304.12	2272.4	2336.28	2320.15	2452.44	2277.05	0.999961	1	26.6667	2.33528	2275.32	17.3304	0.00761672
10347672	Stk11ip	serine/threonine kinase 11 interacting protein	249	257.781	252.476	242.191	276.282	286.026	263.197	242.191	252.476	259.574	237.207	263.197	243.875	225.972	257.781	247.28	256	280.139	270.597	261.379	261.379	257.781	278.204	249	257.124	0.0570289	0.153031	27.8295	0.123536	255.472	11.8982	0.0465736
10347552	Stk16	serine/threonine kinase 16	1144.1	1089.92	1089.92	1024	1060.11	1002.93	1089.92	1009.9	968.763	982.286	1031.12	1082.39	1120.56	1060.11	1045.52	1045.52	1082.39	1002.93	968.763	1052.79	1045.52	1082.39	1226.22	1160.07	1061.17	0.000318119	0.00172572	21.6728	0.379678	1057.64	55.0452	0.0520451
10354588	Stk17b	serine/threonine kinase 17b (apoptosis-inducing)	1097.5	1278.29	1074.91	1176.27	1184.45	1305.15	1314.23	1269.46	1251.98	1160.07	837.532	897.644	968.763	1105.13	955.426	1038.29	1097.5	1314.23	1226.22	1278.29	1192.69	995.999	982.286	1060.11	1127.6	2.75494e-06	2.78624e-05	25.8494	1.98454	1116.57	146.838	0.131507
10450265	Stk19; Stk19-ps1	serine/threonine kinase 19; serine/threonine kinase 19, pseudogene 1	398.932	374.806	367.093	347.291	377.413	354.588	342.509	382.681	385.343	393.44	388.023	388.023	374.806	385.343	349.706	413.001	382.681	388.023	415.873	393.44	385.343	404.501	421.679	396.177	383.78	0.598891	1	23.4012	15.6639	383.589	8.72789	0.0227532
10422396	Stk24	serine/threonine kinase 24	1722.16	1746.2	1686.71	1758.34	1710.26	1734.13	1618	1640.59	1629.26	1618	1520.15	1595.73	1584.71	1675.06	1629.26	1722.16	1710.26	1710.26	1675.06	1584.71	1584.71	1530.73	1686.71	1795.29	1661.19	0.0208199	0.0643786	23.5269	0.998073	1661.56	61.5103	0.0370196
10356833	Stk25	serine/threonine kinase 25 (yeast)	2486.67	2574.36	2556.58	2556.58	2435.5	2469.49	2469.49	2665.15	2538.92	2503.97	2486.67	2683.69	2574.36	2610.3	2401.97	2521.38	2556.58	2486.67	2503.97	2503.97	2592.27	2702.35	2646.74	2797.65	2555.22	0.0998941	0.246047	24.1947	15.6346	2555.7	61.8541	0.0242024
10599581	Stk26	serine/threonine kinase 26	148.056	183.546	158.683	153.277	166.572	206.5	173.645	191.341	149.086	158.683	122.786	156.498	146.018	150.123	137.187	143.013	170.072	188.706	174.853	141.044	154.343	165.421	136.239	184.823	160.855	0.423438	0.793054	25.9065	2.39198	159.788	13.8069	0.0864072
10428103	Stk3	serine/threonine kinase 3	1243.34	1332.57	1226.22	1332.57	1251.98	1144.1	1269.46	1260.69	1209.34	1184.45	1160.07	1226.22	1251.98	1305.15	1152.06	1269.46	1226.22	1209.34	1370.04	1176.27	1209.34	1296.13	1226.22	1398.83	1247.17	0.950849	1	23.1246	23.1193	1247.03	25.527	0.0204702
10455374	Stk32a	serine/threonine kinase 32A	148.056	141.044	140.07	145.009	139.102	117.784	130.69	140.07	149.086	156.498	152.219	147.033	145.009	143.013	148.056	143.013	156.498	146.018	136.239	151.167	152.219	153.277	151.167	154.343	145.278	0.0521008	0.141868	23.0231	16.5555	145.064	5.68856	0.0392142
10566730	Stk33	serine/threonine kinase 33	184.823	154.343	162.017	158.683	186.108	174.853	183.546	167.73	163.144	162.017	152.219	163.144	156.498	160.898	159.786	166.572	163.144	147.033	168.897	163.144	163.144	173.645	151.167	196.72	165.97	0.999805	1	23.3333	5.34927	166.002	1.16703	0.00703021
10476033	Stk35	serine/threonine kinase 35	968.763	929.3	955.426	903.888	867.067	879.171	1016.93	1144.1	1251.98	1200.98	1269.46	1112.82	1045.52	891.444	935.763	910.175	922.88	897.644	916.506	1209.34	1192.69	1287.18	1168.14	955.426	1034.69	1.15224e-10	4.95122e-09	23.184	13.0571	1032.96	182.542	0.176717
10347427	Stk36	serine/threonine kinase 36	274.374	245.572	243.875	256	265.028	257.781	263.197	245.572	240.518	232.325	268.727	288.015	261.379	250.732	250.732	249	272.479	278.204	249	252.476	238.856	278.204	286.026	276.282	259.348	0.920154	1	22.3368	5.37648	259.172	3.14943	0.0121519
10449527	Stk38	serine/threonine kinase 38	942.272	916.506	861.078	922.88	903.888	935.763	910.175	962.071	968.763	955.426	867.067	929.3	942.272	929.3	837.532	948.826	891.444	942.272	982.286	955.426	982.286	929.3	929.3	1024	932.06	0.444672	0.820925	24.1947	9.88676	932.018	22.7517	0.0244112
10542757	Stk38l	serine/threonine kinase 38 like	410.148	410.148	436.549	430.539	367.093	415.873	467.882	433.534	467.882	436.549	357.054	430.539	421.679	396.177	382.681	380.038	413.001	410.148	393.44	439.586	410.148	401.707	388.023	491.143	416.315	0.945414	1	24.6667	9.01128	416.193	15.0513	0.0361642
10483381	Stk39	serine/threonine kinase 39	501.463	548.748	541.193	580.037	564.175	564.175	584.071	625.992	512	537.455	564.175	544.958	560.278	541.193	487.751	584.071	560.278	564.175	576.03	584.071	556.408	580.037	608.874	608.874	561.687	0.397149	0.75657	26.6667	4.15202	560.138	20.0437	0.0357835
10478447	Stk4	serine/threonine kinase 4	2091.03	1897.65	1770.57	1924.14	1871.53	1698.45	1573.76	1845.76	1640.59	1746.2	1871.53	1820.35	1951	1833.01	1722.16	1937.53	1795.29	1833.01	1924.14	1782.89	1795.29	1758.34	1978.24	1964.57	1834.46	0.340282	0.670321	25.0155	19.3084	1836.91	86.2196	0.0469374
10508115	Stk40	serine/threonine kinase 40	1332.57	1296.13	1234.75	1332.57	1176.27	1332.57	1428.22	1530.73	1448.15	1408.55	1323.37	1370.04	1287.18	1278.29	1217.75	1323.37	1287.18	1341.84	1234.75	1573.76	1478.58	1468.37	1398.83	1398.83	1354.28	2.71488e-06	2.75211e-05	24.046	10.357	1354.25	106.171	0.0783985
10542445	Strap	serine/threonine kinase receptor associated protein	1144.1	1184.45	1112.82	1105.13	1038.29	1016.93	1097.5	1144.1	1060.11	1097.5	1024	1105.13	1120.56	1105.13	1045.52	1120.56	1120.56	1038.29	1097.5	1074.91	1038.29	1136.2	1105.13	1152.06	1095.2	0.618487	1	24.5411	18.8328	1095.67	25.4678	0.0232439
10599925	Styx	serine/threonine/tyrosine interaction protein	680.287	689.784	675.588	670.921	657.114	634.73	694.581	724.077	719.076	685.019	592.224	666.287	670.921	666.287	617.374	694.581	652.575	670.921	694.581	652.575	714.109	709.176	689.784	814.629	680.717	0.981111	1	25.3333	14.3555	681.16	8.47717	0.0124452
10480999	Sdccag3	serologically defined colon cancer antigen 3	1160.07	1105.13	1052.79	1112.82	1002.93	975.501	1009.9	1105.13	1074.91	1082.39	1089.92	1105.13	1120.56	1105.13	1016.93	1176.27	1105.13	1024	1031.12	1089.92	1089.92	1144.1	1128.35	1160.07	1086.17	0.00537717	0.0198666	24.0164	16.9103	1086.2	44.6951	0.0411481
10352066	Sdccag8	serologically defined colon cancer antigen 8	382.681	396.177	407.315	398.932	398.932	374.806	388.023	382.681	369.646	364.557	380.038	377.413	404.501	374.806	380.038	380.038	390.722	385.343	401.707	390.722	393.44	374.806	357.054	393.44	385.326	0.400248	0.760812	26.6667	24.4847	384.633	9.02793	0.0234716
10415811	Serpine3	serpin peptidase inhibitor, clade E (nexin, plasminogen activator inhibitor type 1), member 3	109.896	107.635	104.691	123.64	114.563	105.42	101.125	105.42	116.97	122.786	122.786	110.661	116.97	103.968	135.298	112.206	105.42	110.661	97.0059	109.896	109.896	104.691	103.968	101.829	110.725	0.988734	1	26	14.3441	110.978	3.16878	0.0285532
10538857	Serbp1	serpine1 mRNA binding protein 1	2916.45	3019.3	2957.17	3019.3	2797.65	2817.11	2916.45	2977.74	2856.44	2896.31	2665.15	2977.74	2916.45	3040.3	2778.33	2936.74	2896.31	2856.44	2856.44	2936.74	2856.44	2836.7	2977.74	3258.52	2915.16	0.695318	1	24.1261	21.7845	2915.24	46.9308	0.0160985
10534694	Srrt	serrate RNA effector molecule homolog (Arabidopsis)	962.071	1002.93	948.826	982.286	989.119	1024	929.3	1045.52	948.826	910.175	885.286	916.506	903.888	968.763	861.078	968.763	975.501	968.763	982.286	1009.9	989.119	982.286	922.88	975.501	960.565	0.00338776	0.0132875	27.3074	26.6281	955.6	39.955	0.0418115
10551359	Sertad1	SERTA domain containing 1	212.306	213.783	233.941	222.861	196.72	203.657	227.544	266.871	249	235.568	233.941	257.781	233.941	212.306	243.875	222.861	198.088	233.941	206.5	278.204	235.568	225.972	216.767	219.793	228.408	0.526764	0.928838	23.715	14.6885	228.332	8.19342	0.0358838
10374478	Sertad2	SERTA domain containing 2	699.413	657.114	657.114	639.145	613.109	699.413	670.921	714.109	694.581	699.413	639.145	670.921	666.287	652.575	634.73	600.491	652.575	694.581	675.588	729.114	744.434	744.434	666.287	643.591	673.295	1.69798e-06	1.83538e-05	21.864	13.1872	673.777	41.1097	0.0610139
10551355	Sertad3	SERTA domain containing 3	147.033	143.013	158.683	141.044	150.123	149.086	146.018	160.898	162.017	163.144	143.013	151.167	145.009	135.298	144.007	142.025	149.086	158.683	151.167	166.572	152.219	151.167	151.167	164.279	151.08	0.0115587	0.0388475	24.1048	9.25126	151.068	6.67492	0.044185
10361186	Sertad4	SERTA domain containing 4	158.683	155.417	163.144	182.278	152.219	165.421	159.786	173.645	145.009	164.279	144.007	160.898	171.255	162.017	174.853	177.294	159.786	160.898	153.277	166.572	162.017	138.141	174.853	191.341	163.212	0.268797	0.554701	21.5258	4.55557	163.481	8.03688	0.0491608
10563583	Saal1	serum amyloid A-like 1	448.822	464.65	455.087	427.565	461.44	448.822	436.549	433.534	390.722	433.534	418.766	421.679	445.722	430.539	439.586	445.722	424.612	448.822	415.873	439.586	433.534	461.44	445.722	458.253	438.774	0.756621	1	23.4558	22.1095	438.693	10.3605	0.0236168
10346164	Sdpr	serum deprivation response	2683.69	2759.13	2702.35	2665.15	2401.97	2418.67	2592.27	2778.33	2896.31	3396.89	2721.15	2817.11	2702.35	2977.74	2646.74	2592.27	2646.74	2740.08	2759.13	2797.65	3213.66	2797.65	2896.31	2957.17	2773.35	0.000191236	0.00111433	23.1062	14.9538	2768.73	177.818	0.0642238
10451363	Srf	serum response factor	588.134	592.224	613.109	630.346	537.455	685.019	714.109	657.114	657.114	625.992	596.344	634.73	604.668	580.037	526.394	560.278	621.668	639.145	541.193	694.581	689.784	666.287	661.685	639.145	623.19	2.6056e-05	0.000195684	27.7417	3.90694	619.623	49.2923	0.0795521
10455695	Srfbp1	serum response factor binding protein 1	282.088	282.088	300.246	272.479	276.282	266.871	274.374	302.334	261.379	278.204	240.518	282.088	272.479	286.026	247.28	282.088	263.197	286.026	254.232	308.687	294.067	315.173	288.015	286.026	279.26	0.998167	1	24.6667	15.7221	279.267	0.25738	0.000921626
10362073	Sgk1	serum/glucocorticoid regulated kinase 1	873.098	962.071	982.286	922.88	885.286	867.067	873.098	879.171	809.002	903.888	744.434	843.357	922.88	897.644	910.175	948.826	1031.12	891.444	803.414	744.434	797.865	879.171	955.426	929.3	885.723	0.00263408	0.010687	22.4301	1.26436	885.117	69.9564	0.0790363
10344750	Sgk3	serum/glucocorticoid regulated kinase 3	776.047	765.363	714.109	781.445	699.413	709.176	666.287	754.826	621.668	666.287	621.668	729.114	734.185	724.077	648.067	792.353	719.076	704.277	699.413	648.067	670.921	689.784	714.109	797.865	710.316	0.0916733	0.229098	22.6481	0.125259	709.552	40.6378	0.0572725
10501358	Sars	seryl-aminoacyl-tRNA synthetase	1652	1710.26	1618	1698.45	1698.45	1675.06	1782.89	1734.13	1698.45	1618	1629.26	1686.71	1629.26	1734.13	1562.89	1573.76	1675.06	1698.45	1663.49	1770.57	1675.06	1758.34	1675.06	1734.13	1681.33	0.580497	0.992111	26	4.18447	1678.67	37.9875	0.0226295
10551554	Sars2	seryl-aminoacyl-tRNA synthetase 2	159.786	153.277	149.086	154.343	162.017	181.019	158.683	162.017	149.086	164.279	146.018	150.123	160.898	147.033	152.219	152.219	148.056	162.017	158.683	153.277	153.277	153.277	134.364	148.056	154.713	0.254157	0.530004	23.244	6.10745	154.895	5.75328	0.0371431
10362811	Sesn1	sestrin 1	1136.2	1251.98	1152.06	1128.35	1260.69	1234.75	1168.14	1176.27	1184.45	1251.98	989.119	1024	1082.39	1152.06	1045.52	1097.5	1128.35	1184.45	1234.75	1120.56	1184.45	1168.14	1200.98	1136.2	1153.89	0.34774	0.681803	26.7805	0.90897	1147.84	55.6309	0.0484659
10516932	Sesn2	sestrin 2	280.139	272.479	270.597	238.856	259.574	266.871	290.018	310.834	315.173	324.034	272.479	280.139	259.574	263.197	257.781	232.325	288.015	276.282	254.232	315.173	357.054	357.054	337.794	272.479	285.506	1.94233e-07	2.86198e-06	23.5501	11.6358	285.493	36.6424	0.128348
10583242	Sesn3	sestrin 3	689.784	699.413	675.588	675.588	652.575	643.591	592.224	621.668	541.193	608.874	596.344	652.575	680.287	685.019	596.344	648.067	685.019	608.874	556.408	584.071	630.346	604.668	699.413	749.612	640.731	1.22292e-06	1.38629e-05	21.8211	0.815951	638.155	54.9903	0.0861708
10545283	Smyd1; Gm38828	SET and MYND domain containing 1; predicted gene, 38828	114.563	114.563	116.162	121.095	108.383	137.187	119.428	122.786	121.938	120.259	113.772	118.603	116.97	117.784	121.938	128.89	115.36	120.259	119.428	116.162	102.537	116.97	101.125	103.968	117.089	0.0553348	0.149369	20.5033	9.42997	117.745	5.581	0.0473992
10361007	Smyd2	SET and MYND domain containing 2	340.144	372.217	369.646	359.538	367.093	393.44	407.315	404.501	374.806	390.722	347.291	372.217	347.291	344.892	326.288	330.842	388.023	390.722	398.932	424.612	401.707	415.873	398.932	418.766	378.575	7.19336e-07	8.79435e-06	26.6275	5.02161	376.763	29.4764	0.078236
10360563	Smyd3	SET and MYND domain containing 3	448.822	436.549	418.766	413.001	474.413	471.136	477.713	451.944	455.087	439.586	385.343	427.565	407.315	421.679	374.806	393.44	418.766	484.382	455.087	388.023	474.413	484.382	497.999	487.751	441.165	0.31302	0.627788	26.6667	4.4838	439.175	27.8337	0.0633774
10378555	Smyd4	SET and MYND domain containing 4	156.498	171.255	159.786	158.683	157.586	156.498	159.786	153.277	154.343	160.898	150.123	166.572	165.421	157.586	150.123	150.123	154.343	162.017	163.144	164.279	178.527	156.498	148.056	155.417	158.785	0.996387	1	23.3333	17.6064	158.782	0.10986	0.000691892
10539592	Smyd5	SET and MYND domain containing 5	308.687	328.557	304.437	324.034	315.173	344.892	344.892	308.687	274.374	288.015	237.207	274.374	270.597	308.687	278.204	310.834	319.573	380.038	308.687	270.597	278.204	292.036	312.996	317.365	304.214	0.0301261	0.0889157	22.3564	6.40247	305.579	21.3342	0.0698155
10431486	Sbf1	SET binding factor 1	897.644	820.296	837.532	837.532	916.506	975.501	955.426	962.071	948.826	903.888	861.078	885.286	826.001	814.629	803.414	855.13	873.098	975.501	948.826	955.426	916.506	942.272	885.286	885.286	895.123	1.6202e-10	6.63522e-09	24.6867	6.95194	893.684	68.9358	0.0771366
10566877	Sbf2	SET binding factor 2	1351.18	1499.22	1488.87	1448.15	1499.22	1468.37	1562.89	1541.37	1458.23	1468.37	1428.22	1448.15	1408.55	1468.37	1428.22	1438.15	1398.83	1541.37	1552.09	1448.15	1499.22	1530.73	1478.58	1520.15	1473.94	0.0186881	0.0586813	27.4211	2.27391	1468.91	45.6388	0.0310698
10459905	Setbp1	SET binding protein 1	885.286	903.888	873.098	916.506	885.286	837.532	831.746	831.746	776.047	809.002	699.413	855.13	826.001	849.223	809.002	855.13	879.171	922.88	879.171	849.223	831.746	849.223	803.414	962.071	850.872	0.050568	0.138603	26.6667	0.443571	848.457	23.2244	0.0273726
10498064	Setd7	SET domain containing (lysine methyltransferase) 7	922.88	873.098	879.171	910.175	879.171	910.175	948.826	968.763	989.119	1002.93	903.888	935.763	879.171	885.286	792.353	885.286	891.444	916.506	948.826	982.286	982.286	989.119	1038.29	982.286	929.046	1.07693e-08	2.44002e-07	24.3586	9.83811	928.872	62.8002	0.0676091
10525733	Setd8	SET domain containing (lysine methyltransferase) 8	1418.35	1278.29	1260.69	1296.13	1192.69	1269.46	1184.45	1168.14	1192.69	1184.45	1332.57	1360.57	1260.69	1269.46	1323.37	1332.57	1269.46	1226.22	1152.06	1269.46	1251.98	1341.84	1296.13	1351.18	1270.12	0.00023406	0.00132492	23.5006	19.5502	1268.92	67.0911	0.0528726
10557758	Setd1a; Hsd3b7	SET domain containing 1A; hydroxy-delta-5-steroid dehydrogenase, 3 beta- and steroid delta-isomerase 7	580.037	576.03	568.1	564.175	596.344	621.668	617.374	592.224	580.037	560.278	560.278	584.071	541.193	552.565	556.408	522.758	572.051	613.109	564.175	617.374	576.03	604.668	564.175	604.668	578.741	0.0131943	0.0436456	26.6667	2.91401	576.55	23.2118	0.0402599
10525489	Setd1b	SET domain containing 1B	922.88	820.296	916.506	929.3	891.444	942.272	891.444	995.999	962.071	962.071	929.3	942.272	897.644	814.629	873.098	935.763	861.078	955.426	897.644	948.826	1016.93	1016.93	948.826	903.888	924.022	0.000110601	0.000689368	25.1058	8.16242	923.206	49.8181	0.053962
10589565	Setd2	SET domain containing 2	1260.69	1260.69	1278.29	1243.34	1269.46	1234.75	1287.18	1305.15	1332.57	1287.18	1136.2	1251.98	1217.75	1234.75	1192.69	1226.22	1209.34	1226.22	1269.46	1278.29	1305.15	1296.13	1260.69	1418.35	1261.77	0.107414	0.261067	26.6667	5.09223	1259.78	33.2843	0.0264207
10402564	Setd3	SET domain containing 3	1370.04	1398.83	1296.13	1332.57	1296.13	1296.13	1332.57	1305.15	1226.22	1296.13	1269.46	1379.57	1234.75	1278.29	1160.07	1243.34	1278.29	1287.18	1305.15	1351.18	1332.57	1278.29	1323.37	1305.15	1299.02	0.952566	1	24	19.6789	1299.02	7.47479	0.00575416
10441017	Setd4	SET domain containing 4	127.116	117.784	129.787	120.259	121.095	119.428	116.97	114.563	128.89	127.116	133.436	122.786	121.938	129.787	118.603	121.095	118.603	124.5	119.428	120.259	121.938	122.786	103.25	109.896	121.305	0.998888	1	24	13.2818	121.305	1.25333	0.0103321
10540554	Setd5	SET domain containing 5	1807.78	1758.34	1820.35	1858.6	1871.53	1820.35	1845.76	1924.14	1884.54	1833.01	1722.16	1820.35	1758.34	1795.29	1770.57	1795.29	1746.2	1897.65	1820.35	1884.54	1820.35	1820.35	1807.78	1937.53	1825.88	0.186103	0.412549	25.3333	6.08949	1824.29	40.129	0.0219971
10574404	Setd6	SET domain containing 6	300.246	302.334	308.687	294.067	306.555	317.365	304.437	330.842	272.479	294.067	276.282	280.139	270.597	278.204	274.374	296.112	292.036	278.204	284.05	282.088	278.204	294.067	292.036	294.067	291.731	0.858747	1	26.6667	0.141428	290.976	7.34047	0.025227
10540405	Setmar	SET domain without mariner transposase fusion	145.009	151.167	152.219	132.514	146.018	128	139.102	144.007	142.025	152.219	139.102	148.056	144.007	157.586	143.013	139.102	147.033	137.187	136.239	147.033	158.683	142.025	151.167	165.421	145.331	0.0871681	0.219537	22.7179	18.616	145.005	6.17641	0.0425945
10500157	Setdb1	SET domain, bifurcated 1	685.019	685.019	699.413	734.185	709.176	666.287	719.076	770.686	724.077	685.019	675.588	729.114	689.784	675.588	634.73	729.114	689.784	685.019	685.019	694.581	724.077	734.185	749.612	814.629	707.866	0.787583	1	26.6667	4.8128	706.728	17.4163	0.0246436
10420503	Setdb2; Phf11c	SET domain, bifurcated 2; PHD finger protein 11C	139.102	144.007	130.69	128.89	138.141	129.787	129.787	134.364	130.69	127.116	114.563	123.64	131.599	131.599	115.36	131.599	121.095	135.298	128.89	127.116	135.298	133.436	143.013	153.277	131.598	0.992768	1	24.3592	19.8515	131.61	1.12427	0.00854245
10470893	Set	SET nuclear oncogene	1305.15	1370.04	1260.69	1332.57	1341.84	1370.04	1305.15	1398.83	1226.22	1226.22	1067.48	1176.27	1209.34	1287.18	1089.92	1305.15	1260.69	1251.98	1332.57	1234.75	1243.34	1209.34	1260.69	1488.87	1273.1	0.969614	1	26	25.4867	1270.82	34.2274	0.0269332
10580452	Siah1a	seven in absentia 1A	284.05	288.015	288.015	286.026	306.555	286.026	296.112	272.479	280.139	278.204	256	268.727	290.018	284.05	259.574	274.374	290.018	284.05	306.555	280.139	266.871	265.028	292.036	282.088	281.881	0.522312	0.923303	26.9366	26.1339	280.983	8.31041	0.0295762
10498332	Siah2	seven in absentia 2	380.038	335.461	367.093	377.413	324.034	330.842	357.054	344.892	335.461	328.557	393.44	388.023	382.681	319.573	377.413	390.722	342.509	349.706	288.015	362.039	352.139	372.217	357.054	333.144	353.73	0.708006	1	25.3639	16.8585	354.553	15.312	0.0431867
10507699	Scmh1	sex comb on midleg homolog 1	781.445	781.445	776.047	786.88	770.686	786.88	797.865	770.686	754.826	760.076	724.077	809.002	781.445	776.047	734.185	739.292	814.629	786.88	814.629	786.88	786.88	776.047	826.001	831.746	781.441	0.999999	1	26	2.8113	781.055	4.86389	0.00622733
10362861	Scml4	sex comb on midleg-like 4 (Drosophila)	134.364	151.167	147.033	154.343	136.239	168.897	145.009	150.123	158.683	154.343	150.123	148.056	151.167	144.007	171.255	158.683	145.009	168.897	145.009	155.417	145.009	145.009	136.239	114.563	149.11	0.569204	0.980069	22.223	6.55635	149.597	7.11368	0.0475523
10608193	Sry	sex determining region of Chr Y	256	233.941	263.197	278.204	259.574	222.861	230.72	238.856	268.727	270.597	317.365	256	290.018	263.197	326.288	298.172	257.781	249	252.476	263.197	225.972	259.574	229.126	225.972	259.867	0.710837	1	26.6667	17.2317	261.436	19.2769	0.0737348
10383632	Sfi1; Drg1	Sfi1 homolog, spindle assembly associated (yeast); developmentally regulated GTP binding protein 1	477.713	471.136	474.413	382.681	481.036	467.882	455.087	464.65	512	455.087	564.175	484.382	487.751	508.463	448.822	487.751	477.713	448.822	494.559	484.382	464.65	519.147	451.944	458.253	475.937	0.793628	1	23.4721	17.0078	475.709	10.4099	0.021883
10385382	Sft2d1	SFT2 domain containing 1	855.13	891.444	792.353	855.13	879.171	897.644	968.763	873.098	891.444	849.223	776.047	867.067	792.353	855.13	776.047	837.532	826.001	910.175	867.067	849.223	837.532	897.644	867.067	873.098	857.724	0.164546	0.371993	27.7808	1.83448	853.353	36.9486	0.0432981
10359713	Sft2d2	SFT2 domain containing 2	2521.38	2320.15	2401.97	2401.97	2368.9	2241.11	2538.92	2091.03	2385.37	2401.97	2435.5	2538.92	2521.38	2435.5	2435.5	2241.11	2288.2	2352.53	2336.28	2241.11	2320.15	2521.38	2740.08	2556.58	2401.54	0.000589473	0.00293743	23.3248	17.4011	2398.19	118.708	0.0494992
10457961	Sft2d3	SFT2 domain containing 3	418.766	374.806	385.343	380.038	380.038	359.538	362.039	359.538	372.217	380.038	401.707	330.842	385.343	388.023	424.612	385.343	362.039	374.806	352.139	372.217	337.794	357.054	372.217	342.509	373.292	0.0377016	0.108057	26.5502	18.2088	374.268	15.3704	0.0410679
10416666	Sugt1	SGT1, suppressor of G2 allele of SKP1 (S. cerevisiae)	1031.12	1052.79	1031.12	1024	897.644	922.88	867.067	1024	885.286	948.826	820.296	1045.52	948.826	1052.79	903.888	1024	962.071	948.826	935.763	955.426	1031.12	955.426	1016.93	1192.69	978.263	0.136843	0.31857	21.7635	0.519669	975.123	55.9179	0.0573444
10351477	Sh2d1b1	SH2 domain containing 1B1	310.834	252.476	266.871	261.379	268.727	221.322	209.383	272.479	232.325	265.028	191.341	282.088	276.282	229.126	233.941	294.067	319.573	302.334	235.568	254.232	304.437	235.568	398.932	393.44	271.323	0.855451	1	24.2192	19.2107	271.489	22.2769	0.0820547
10471505	Sh2d3c	SH2 domain containing 3C	1278.29	1478.58	1418.35	1278.29	1438.15	1209.34	1488.87	1499.22	1552.09	1675.06	1530.73	1520.15	1305.15	1360.57	1351.18	1160.07	1296.13	1428.22	1296.13	1552.09	1606.83	1606.83	1468.37	1287.18	1420.25	5.46779e-06	5.00478e-05	22.7333	12.7699	1419.83	154.041	0.108492
10572097	Sh2d4a	SH2 domain containing 4A	494.559	541.193	504.951	533.742	421.679	508.463	477.713	564.175	484.382	497.999	471.136	512	494.559	508.463	481.036	491.143	522.758	512	541.193	537.455	544.958	494.559	533.742	548.748	509.275	0.999933	1	22.4267	8.9405	509.341	1.12998	0.00221851
10419062	Sh2d4b	SH2 domain containing 4B	132.514	135.298	137.187	128	126.238	123.64	131.599	119.428	120.259	119.428	128.89	128	128.89	126.238	136.239	128.89	120.259	122.786	130.69	130.69	125.366	128	128	125.366	127.579	0.310188	0.623377	23.6755	22.0896	127.565	3.31347	0.0259747
10509514	Sh2d5; Kif17	SH2 domain containing 5; kinesin family member 17	148.056	142.025	134.364	155.417	134.364	128	131.599	125.366	148.056	159.786	171.255	150.123	166.572	145.009	174.853	157.586	133.436	140.07	130.69	136.239	139.102	143.013	126.238	121.095	143.43	0.107618	0.261454	26.6667	14.8558	144.646	11.6843	0.0807788
10567903	Sh2b1	SH2B adaptor protein 1	407.315	415.873	388.023	393.44	401.707	442.643	424.612	430.539	427.565	401.707	433.534	436.549	404.501	372.217	396.177	413.001	404.501	439.586	433.534	430.539	407.315	407.315	415.873	398.932	413.625	0.000738726	0.00356312	21.6495	11.9547	414.482	17.1612	0.0414038
10534585	Sh2b2	SH2B adaptor protein 2	198.088	176.069	195.361	206.5	187.403	186.108	184.823	192.672	178.527	200.854	199.466	191.341	194.012	196.72	195.361	212.306	191.341	191.341	182.278	192.672	166.572	187.403	179.769	173.645	190.026	0.721105	1	26.6667	18.901	190.324	5.98191	0.0314301
10533386	Sh2b3	SH2B adaptor protein 3	955.426	867.067	935.763	916.506	935.763	929.3	948.826	982.286	1112.82	1052.79	1009.9	995.999	903.888	916.506	910.175	885.286	891.444	995.999	922.88	995.999	1045.52	1128.35	1089.92	903.888	968.012	1.63694e-07	2.48331e-06	24.6547	10.1893	968.016	82.7719	0.0855067
10468309	Sh3pxd2a	SH3 and PX domains 2A	1314.23	1541.37	1332.57	1428.22	1332.57	1112.82	1243.34	1418.35	1234.75	1074.91	1269.46	1305.15	1269.46	1305.15	1305.15	1234.75	1314.23	1184.45	1287.18	1243.34	1209.34	1176.27	1217.75	1287.18	1276.75	0.233154	0.493044	25.6462	20.6588	1277.7	52.606	0.0411725
10375065	Sh3pxd2b	SH3 and PX domains 2B	330.842	321.795	352.139	330.842	335.461	374.806	347.291	304.437	276.282	284.05	282.088	315.173	286.026	304.437	315.173	359.538	372.217	315.173	308.687	288.015	284.05	324.034	342.509	342.509	320.732	0.00856295	0.0298004	22.293	3.59962	321.547	26.7591	0.08322
10376358	Sh3bp5l	SH3 binding domain protein 5 like	319.573	312.996	315.173	300.246	290.018	298.172	306.555	304.437	304.437	302.334	324.034	333.144	296.112	304.437	304.437	276.282	308.687	330.842	292.036	310.834	340.144	328.557	326.288	296.112	309.412	0.0109395	0.0369507	20.9273	17.6333	308.371	12.4587	0.0404015
10529497	Sh3tc1	SH3 domain and tetratricopeptide repeats 1	734.185	734.185	734.185	814.629	792.353	797.865	754.826	803.414	734.185	714.109	719.076	749.612	704.277	739.292	724.077	754.826	781.445	781.445	820.296	781.445	765.363	749.612	809.002	792.353	761.919	0.00215474	0.00899321	26.6667	3.83201	759.806	25.6459	0.0337532
10456140	Sh3tc2	SH3 domain and tetratricopeptide repeats 2	398.932	385.343	404.501	385.343	418.766	407.315	413.001	461.44	415.873	404.501	357.054	404.501	354.588	372.217	344.892	393.44	393.44	396.177	433.534	448.822	424.612	424.612	433.534	398.932	403.14	3.52973e-07	4.8034e-06	27.3453	2.90603	400.034	31.2075	0.078012
10587503	Sh3bgrl2	SH3 domain binding glutamic acid-rich protein like 2	474.413	508.463	481.036	530.056	508.463	519.147	464.65	464.65	445.722	481.036	413.001	464.65	461.44	484.382	436.549	530.056	487.751	455.087	484.382	464.65	448.822	494.559	519.147	515.561	480.736	0.683411	1	23.394	0.138616	480.747	19.6244	0.0408207
10517169	Sh3bgrl3	SH3 domain binding glutamic acid-rich protein-like 3	1595.73	1710.26	1807.78	1722.16	1924.14	2019.8	1833.01	1734.13	1845.76	1770.57	1833.01	1746.2	1734.13	1606.83	1820.35	1606.83	1758.34	1858.6	1820.35	1924.14	1871.53	1897.65	2033.85	1675.06	1797.93	0.000837004	0.00396696	27.7417	1.69386	1784.53	111.174	0.0622988
10516277	Sh3d21	SH3 domain containing 21	195.361	172.446	172.446	168.897	174.853	165.421	176.069	183.546	225.972	232.325	213.783	213.783	184.823	153.277	160.898	148.056	158.683	174.853	177.294	187.403	222.861	237.207	296.112	225.972	192.598	1.2794e-11	7.59197e-10	23.992	12.4391	192.593	38.8217	0.201574
10571958	Sh3rf1	SH3 domain containing ring finger 1	770.686	754.826	734.185	814.629	776.047	820.296	849.223	826.001	770.686	826.001	770.686	831.746	781.445	754.826	754.826	749.612	781.445	826.001	749.612	814.629	831.746	826.001	820.296	781.445	792.371	0.0077922	0.0274536	25.5869	7.81206	791.781	31.0669	0.0392368
10455299	Sh3rf2	SH3 domain containing ring finger 2	1082.39	982.286	955.426	1052.79	797.865	975.501	1016.93	975.501	873.098	1031.12	962.071	1074.91	1060.11	1067.48	962.071	849.223	1045.52	975.501	1144.1	1067.48	1024	867.067	1038.29	1144.1	1001.04	0.966018	1	24.9537	18.6698	1001.85	25.9721	0.0259242
10363333	Sh3rf3	SH3 domain containing ring finger 3	310.834	319.573	319.573	312.996	270.597	276.282	270.597	282.088	310.834	319.573	308.687	340.144	315.173	317.365	317.365	298.172	308.687	284.05	310.834	328.557	310.834	306.555	278.204	321.795	305.807	0.0602145	0.160406	23.0886	17.6601	305.271	14.1166	0.0462429
10492864	Sh3d19	SH3 domain protein D19	1296.13	1269.46	1314.23	1323.37	1314.23	1251.98	1260.69	1269.46	1209.34	1234.75	1209.34	1305.15	1269.46	1278.29	1234.75	1251.98	1305.15	1296.13	1305.15	1260.69	1260.69	1234.75	1305.15	1370.04	1276.27	0.692089	1	23.7828	21.4039	1276.17	24.2048	0.0189668
10601449	Sh3bgrl	SH3-binding domain glutamic acid-rich protein like	3929.15	3956.48	4182.07	4211.15	3875.05	3640.7	4124.49	3983.99	4039.61	4211.15	3769.09	3956.48	4124.49	4011.71	3902.01	4182.07	4182.07	4451.27	4124.49	4011.71	4359.66	4067.71	3956.48	4211.15	4061.01	0.985079	1	24	22.7629	4061.01	33.7006	0.00829857
10557399	Sbk1	SH3-binding kinase 1	186.108	183.546	184.823	192.672	174.853	191.341	178.527	194.012	202.251	191.341	184.823	186.108	171.255	178.527	167.73	174.853	184.823	203.657	177.294	184.823	206.5	184.823	179.769	191.341	185.658	0.319173	0.636936	23.3766	10.1068	185.745	7.65588	0.041217
10425138	Sh3bp1	SH3-domain binding protein 1	481.036	481.036	461.44	474.413	504.951	576.03	494.559	497.999	474.413	497.999	497.999	491.143	474.413	415.873	455.087	464.65	494.559	487.751	491.143	494.559	501.463	487.751	491.143	467.882	485.804	0.00489151	0.0183183	26.27	4.65496	484.086	25.4076	0.0524857
10521205	Sh3bp2	SH3-domain binding protein 2	196.72	187.403	194.012	194.012	221.322	218.275	192.672	203.657	191.341	206.5	164.279	183.546	179.769	195.361	187.403	177.294	213.783	212.306	200.854	199.466	205.074	216.767	192.672	210.839	197.722	0.0826837	0.210002	26.6667	1.44172	196.487	11.8308	0.0602116
10348424	Sh3bp4	SH3-domain binding protein 4	568.1	556.408	537.455	548.748	519.147	596.344	530.056	568.1	519.147	568.1	548.748	564.175	515.561	544.958	530.056	522.758	580.037	564.175	572.051	584.071	541.193	530.056	560.278	634.73	554.352	0.999981	1	24	15.5114	554.352	0.92383	0.0016665
10418702	Sh3bp5	SH3-domain binding protein 5 (BTK-associated)	1552.09	1509.65	1652	1640.59	1541.37	1478.58	1408.55	1408.55	1176.27	1287.18	1200.98	1341.84	1562.89	1584.71	1478.58	1698.45	1734.13	1606.83	1499.22	1314.23	1408.55	1323.37	1428.22	1520.15	1473.21	7.90739e-09	1.88459e-07	23.6066	0.385825	1473.8	193.617	0.131372
10506360	Sgip1	SH3-domain GRB2-like (endophilin) interacting protein 1	522.758	548.748	544.958	522.758	588.134	515.561	560.278	537.455	552.565	544.958	484.382	533.742	526.394	572.051	544.958	481.036	552.565	596.344	584.071	508.463	564.175	526.394	552.565	568.1	543.059	0.960021	1	24.6407	4.59363	542.814	9.19826	0.0169455
10451907	Sh3gl1	SH3-domain GRB2-like 1	1002.93	948.826	1009.9	968.763	948.826	922.88	982.286	1052.79	975.501	1067.48	1002.93	1045.52	982.286	968.763	962.071	1016.93	1038.29	968.763	968.763	1045.52	1097.5	1060.11	1136.2	1089.92	1010.99	0.0100481	0.0342918	24.1346	13.7443	1011.13	36.7794	0.0363744
10505705	Sh3gl2	SH3-domain GRB2-like 2	206.5	216.767	194.012	212.306	216.767	200.854	200.854	216.767	219.793	210.839	237.207	218.275	224.411	192.672	213.783	205.074	207.937	213.783	219.793	222.861	227.544	203.657	198.088	216.767	212.388	0.84326	1	23.3333	12.0377	212.378	6.1491	0.0289535
10502537	Sh3glb1	SH3-domain GRB2-like B1 (endophilin)	2957.17	2957.17	2936.74	2998.45	2896.31	2797.65	2856.44	2977.74	3019.3	3040.3	2916.45	2957.17	3040.3	2957.17	2936.74	3169.41	2957.17	2957.17	2916.45	2876.3	3019.3	2896.31	2936.74	3125.78	2962.49	0.56007	0.970595	26.8842	13.834	2967.93	48.5291	0.0163512
10481457	Sh3glb2	SH3-domain GRB2-like endophilin B2	734.185	724.077	714.109	704.277	749.612	765.363	765.363	734.185	699.413	714.109	675.588	709.176	694.581	709.176	670.921	744.434	765.363	770.686	714.109	739.292	734.185	729.114	781.445	749.612	728.849	0.358416	0.697093	26.6667	4.64844	727.862	14.416	0.019806
10602840	Sh3kbp1	SH3-domain kinase binding protein 1	576.03	639.145	617.374	675.588	630.346	625.992	613.109	613.109	564.175	572.051	508.463	548.748	576.03	600.491	596.344	576.03	630.346	657.114	657.114	600.491	600.491	544.958	541.193	588.134	598.036	1.79083e-09	5.15559e-08	26.3258	25.7494	594.205	46.9491	0.0790116
10559341	Shank2	SH3/ankyrin domain gene 2	1045.52	995.999	1002.93	1097.5	1269.46	1209.34	1184.45	1243.34	1243.34	1152.06	1176.27	1120.56	982.286	1052.79	1152.06	1112.82	1097.5	1176.27	1217.75	1278.29	1136.2	1112.82	948.826	1038.29	1126.94	9.86329e-09	2.25524e-07	22.2785	9.45292	1133.34	105.956	0.0934898
10426261	Shank3	SH3/ankyrin domain gene 3	935.763	955.426	989.119	1002.93	1168.14	1082.39	1184.45	1168.14	1234.75	1074.91	982.286	1024	922.88	935.763	968.763	948.826	1045.52	1120.56	1045.52	1128.35	1052.79	1160.07	1105.13	1016.93	1052.22	3.01779e-10	1.13712e-08	26.2572	4.94419	1045.07	113.25	0.108366
10561247	Shkbp1	Sh3kbp1 binding protein 1	418.766	410.148	398.932	407.315	407.315	413.001	388.023	413.001	407.315	436.549	382.681	418.766	385.343	396.177	377.413	367.093	427.565	442.643	413.001	424.612	445.722	424.612	471.136	439.586	413.196	0.561659	0.972287	23.1083	17.332	413.09	2.8818	0.0069762
10429885	Sharpin	SHANK-associated RH domain interacting protein	1016.93	942.272	995.999	982.286	1097.5	1024	1082.39	1024	1067.48	1009.9	1002.93	1002.93	975.501	955.426	982.286	955.426	989.119	1089.92	1089.92	1097.5	1016.93	1031.12	1097.5	1016.93	1022.76	6.50451e-05	0.00043595	25.9165	4.98718	1019.84	48.7502	0.0478017
10415693	Shisa2	shisa family member 2	292.036	278.204	247.28	282.088	257.781	274.374	245.572	249	250.732	268.727	294.067	280.139	290.018	261.379	304.437	292.036	256	315.173	252.476	280.139	268.727	270.597	265.028	250.732	271.947	0.782172	1	26.6667	19.3124	272.473	12.9452	0.04751
10358057	Shisa4	shisa family member 4	181.019	196.72	191.341	183.546	186.108	205.074	190.019	172.446	167.73	190.019	194.012	178.527	186.108	183.546	182.278	182.278	188.706	167.73	181.019	184.823	165.421	170.072	173.645	164.279	181.936	0.961765	1	24.8918	23.2684	181.907	3.33234	0.0183189
10589350	Shisa5	shisa family member 5	2418.67	2503.97	2574.36	2574.36	2740.08	2936.74	2759.13	2574.36	2538.92	2521.38	2610.3	2556.58	2469.49	2503.97	2574.36	2385.37	2683.69	2610.3	2503.97	2740.08	2556.58	2574.36	2646.74	2304.12	2577.58	0.00386063	0.0148681	25.7841	3.2211	2568.98	121.168	0.047166
10433618	Shisa9	shisa family member 9	213.783	181.019	205.074	196.72	172.446	165.421	176.069	162.017	198.088	215.269	215.269	202.251	205.074	179.769	209.383	207.937	190.019	173.645	164.279	186.108	174.853	181.019	179.769	170.072	188.556	0.0139566	0.0457939	26.6667	14.6207	190.166	15.3797	0.0808749
10468762	Shtn1	shootin 1	724.077	709.176	643.591	714.109	699.413	685.019	685.019	709.176	639.145	699.413	675.588	729.114	714.109	704.277	625.992	699.413	776.047	666.287	704.277	704.277	714.109	648.067	709.176	809.002	699.495	0.98407	1	24.6921	19.1609	699.758	12.1268	0.01733
10420216	Sdr39u1	short chain dehydrogenase/reductase family 39U, member 1	333.144	424.612	382.681	357.054	398.932	504.951	445.722	390.722	421.679	398.932	357.054	364.557	352.139	388.023	359.538	335.461	398.932	436.549	442.643	433.534	401.707	427.565	413.001	382.681	397.992	2.30972e-05	0.000175809	27.423	1.58956	392.985	41.8654	0.106532
10582069	Sdr42e1	short chain dehydrogenase/reductase family 42E, member 1	135.298	130.69	130.69	125.366	130.69	140.07	125.366	124.5	143.013	141.044	124.5	128.89	139.102	135.298	135.298	128.89	147.033	147.033	128.89	136.239	128	131.599	125.366	140.07	133.456	0.994607	1	24	8.44946	133.456	0.686807	0.00514633
10450904	Scoc	short coiled-coil protein	580.037	544.958	560.278	630.346	491.143	467.882	568.1	576.03	608.874	625.992	560.278	564.175	694.581	617.374	689.784	617.374	634.73	504.951	604.668	519.147	613.109	533.742	584.071	754.826	589.435	0.171563	0.38521	27.5508	14.5993	596.139	52.0081	0.0872415
10546710	Shq1	SHQ1 homolog (S. cerevisiae)	215.269	198.088	205.074	207.937	202.251	184.823	212.306	203.657	196.72	194.012	188.706	216.767	221.322	186.108	207.937	191.341	210.839	199.466	190.019	192.672	202.251	209.383	216.767	219.793	203.063	0.622602	1	23.6783	19.2619	202.991	6.10879	0.0300939
10376007	Shroom1	shroom family member 1	133.436	123.64	129.787	127.116	121.938	120.259	121.095	121.095	121.938	132.514	127.116	131.599	129.787	128.89	144.007	133.436	139.102	128.89	125.366	121.938	121.938	138.141	131.599	114.563	127.883	0.321447	0.640691	26.6667	18.5289	128.2	5.50463	0.0429377
10607366	Shroom2	shroom family member 2	333.144	357.054	333.144	302.334	321.795	302.334	347.291	344.892	364.557	377.413	335.461	352.139	315.173	317.365	317.365	294.067	326.288	337.794	326.288	354.588	342.509	424.612	344.892	349.706	338.425	4.17114e-05	0.000295692	23.367	12.1423	338.355	27.8917	0.0824333
10523260	Shroom3	shroom family member 3	1314.23	1260.69	1287.18	1251.98	1260.69	1226.22	1260.69	1251.98	1305.15	1323.37	1217.75	1305.15	1278.29	1192.69	1251.98	1136.2	1287.18	1260.69	1209.34	1260.69	1287.18	1332.57	1314.23	1278.29	1264.77	0.0434264	0.121784	21.7381	15.0429	1263.66	36.0416	0.0285215
10598240	Shroom4	shroom family member 4	588.134	576.03	552.565	617.374	533.742	576.03	572.051	648.067	580.037	537.455	512	568.1	568.1	556.408	533.742	613.109	576.03	613.109	576.03	625.992	596.344	560.278	541.193	600.491	575.934	0.731887	1	25.3628	3.42427	574.929	17.9743	0.0312636
10534142	Sbds	Shwachman-Bodian-Diamond syndrome homolog (human)	1168.14	1184.45	1209.34	1128.35	1089.92	1128.35	1144.1	1192.69	1200.98	1251.98	1136.2	1278.29	1160.07	1217.75	1112.82	1160.07	1120.56	1160.07	1128.35	1217.75	1379.57	1278.29	1243.34	1296.13	1191.15	0.00019494	0.00113327	23.0215	15.6539	1189.28	56.9597	0.0478944
10584334	Siae	sialic acid acetylesterase	572.051	564.175	568.1	515.561	556.408	564.175	556.408	576.03	522.758	568.1	508.463	560.278	600.491	560.278	504.951	530.056	630.346	576.03	556.408	530.056	552.565	580.037	634.73	600.491	562.04	0.996922	1	23.4086	17.1523	561.866	7.0554	0.0125571
10487823	Siglec1	sialic acid binding Ig-like lectin 1, sialoadhesin	276.282	259.574	292.036	254.232	276.282	254.232	263.197	227.544	276.282	300.246	261.379	274.374	292.036	268.727	284.05	263.197	276.282	276.282	247.28	288.015	294.067	288.015	306.555	250.732	272.954	0.656606	1	22.3368	19.7333	272.458	7.67824	0.0281814
10459858	Siglec15	sialic acid binding Ig-like lectin 15	190.019	177.294	173.645	177.294	179.769	168.897	184.823	165.421	186.108	191.341	219.793	194.012	207.937	198.088	227.544	206.5	162.017	166.572	173.645	182.278	156.498	176.069	151.167	139.102	181.493	0.540676	0.946482	26.6667	15.503	182.942	14.354	0.0784622
10562720	Siglece	sialic acid binding Ig-like lectin E	221.322	224.411	198.088	210.839	209.383	215.269	210.839	186.108	198.088	203.657	183.546	206.5	202.251	209.383	218.275	191.341	221.322	222.861	184.823	209.383	195.361	196.72	216.767	210.839	206.141	0.762721	1	24.5692	23.0986	206.118	6.96379	0.0337854
10552369	Siglecf	sialic acid binding Ig-like lectin F	347.291	337.794	347.291	347.291	364.557	324.034	321.795	302.334	340.144	344.892	319.573	337.794	367.093	354.588	385.343	364.557	352.139	382.681	294.067	364.557	328.557	347.291	352.139	306.555	343.098	0.316315	0.63263	26.5741	20.229	343.466	18.3422	0.0534031
10552380	Siglecg	sialic acid binding Ig-like lectin G	182.278	212.306	179.769	203.657	206.5	219.793	176.069	187.403	191.341	176.069	164.279	153.277	162.017	177.294	173.645	182.278	186.108	222.861	200.854	184.823	168.897	151.167	151.167	174.853	182.863	7.21461e-06	6.36974e-05	25.8016	0.754871	181.538	19.4064	0.1069
10553559	Siglech	sialic acid binding Ig-like lectin H	106.153	116.97	123.64	121.938	121.938	124.5	116.97	130.69	119.428	125.366	116.97	116.97	115.36	121.095	116.97	112.206	112.986	131.599	115.36	128.89	111.43	133.436	112.986	108.383	119.26	0.483052	0.872665	24.9423	5.55086	119.089	4.94371	0.0415128
10568174	Spn	sialophorin	205.074	200.854	206.5	198.088	225.972	250.732	212.306	216.767	225.972	206.5	206.5	171.255	199.466	200.854	206.5	195.361	190.019	233.941	207.937	229.126	206.5	200.854	190.019	182.278	207.057	0.000249417	0.00139735	24.392	4.68664	206.792	16.1106	0.0779071
10439583	Sidt1	SID1 transmembrane family, member 1	203.657	213.783	194.012	222.861	229.126	237.207	232.325	225.972	232.325	210.839	196.72	165.421	178.527	196.72	191.341	177.294	209.383	249	225.972	218.275	206.5	213.783	179.769	199.466	208.762	2.50266e-07	3.55549e-06	25.0633	3.7455	207.725	23.5037	0.113148
10593130	Sidt2	SID1 transmembrane family, member 2	1606.83	1573.76	1640.59	1562.89	1675.06	1746.2	1722.16	1722.16	1663.49	1722.16	1640.59	1640.59	1552.09	1520.15	1509.65	1509.65	1663.49	1746.2	1686.71	1820.35	1758.34	1734.13	1722.16	1606.83	1656.09	1.75084e-09	5.05716e-08	26.9865	3.59717	1647.12	102.87	0.0624547
10527051	Sdk1	sidekick homolog 1 (chicken)	142.025	145.009	140.07	140.07	140.07	131.599	130.69	144.007	155.417	158.683	165.421	149.086	151.167	145.009	158.683	149.086	134.364	152.219	137.187	156.498	151.167	151.167	154.343	142.025	146.877	0.0836121	0.211958	23.076	15.7563	146.675	6.31649	0.0430645
10392739	Sdk2	sidekick homolog 2 (chicken)	171.255	147.033	146.018	143.013	139.102	141.044	129.787	132.514	141.044	155.417	148.056	148.056	156.498	148.056	155.417	143.013	143.013	142.025	131.599	142.025	145.009	154.343	139.102	140.07	145.104	8.61562e-05	0.000556903	25.5653	16.2974	145.641	8.54349	0.0586612
10405236	Sfxn1	sideroflexin 1	754.826	760.076	689.784	670.921	724.077	797.865	754.826	724.077	734.185	770.686	639.145	754.826	729.114	704.277	634.73	680.287	786.88	770.686	685.019	734.185	749.612	809.002	770.686	786.88	734.027	0.9386	1	24.6667	9.47067	733.917	22.3314	0.0304276
10463670	Sfxn2	sideroflexin 2	410.148	427.565	442.643	413.001	433.534	424.612	433.534	407.315	349.706	407.315	418.766	433.534	424.612	415.873	385.343	401.707	424.612	413.001	413.001	398.932	388.023	458.253	458.253	484.382	419.486	0.362206	0.702818	20.9808	4.27299	419.481	13.3351	0.0317896
10463462	Sfxn3	sideroflexin 3	1562.89	1710.26	1640.59	1663.49	1686.71	1807.78	1663.49	1710.26	1640.59	1629.26	1468.37	1552.09	1448.15	1606.83	1584.71	1478.58	1710.26	1833.01	1663.49	1722.16	1686.71	1663.49	1698.45	1686.71	1646.6	3.16137e-05	0.000232322	27.5378	0.0995121	1633.15	101.53	0.0621681
10468853	Sfxn4	sideroflexin 4	380.038	390.722	372.217	372.217	393.44	372.217	374.806	377.413	424.612	436.549	349.706	413.001	404.501	398.932	335.461	335.461	374.806	372.217	418.766	369.646	427.565	404.501	421.679	484.382	391.869	0.0294461	0.0871297	25.1759	10.8486	392.261	24.8397	0.0633245
10545812	Sfxn5	sideroflexin 5	439.586	477.713	439.586	427.565	464.65	464.65	396.177	415.873	401.707	445.722	393.44	436.549	421.679	415.873	393.44	433.534	455.087	474.413	436.549	415.873	421.679	448.822	427.565	477.713	434.393	0.97104	1	26	0.430571	433.819	7.64165	0.0176148
10512308	Sigmar1	sigma non-opioid intracellular receptor 1	1871.53	1795.29	1795.29	1807.78	1652	1758.34	1770.57	1833.01	1618	1758.34	1807.78	1978.24	1884.54	1807.78	1795.29	1782.89	1807.78	1734.13	1595.73	1871.53	1871.53	1897.65	2105.58	1924.14	1813.53	0.000680348	0.00332475	22.8362	17.7541	1809.16	91.0137	0.050307
10418475	Spcs1	signal peptidase complex subunit 1 homolog (S. cerevisiae)	2091.03	2076.59	1951	1858.6	1951	2091.03	2120.22	2091.03	1858.6	1992	1897.65	2005.85	1937.53	2019.8	1897.65	1964.57	2005.85	2005.85	2033.85	2120.22	2091.03	2120.22	2019.8	1964.57	2006.9	0.839441	1	23.5269	8.94995	2007.46	43.1783	0.021509
10565846	Spcs2	signal peptidase complex subunit 2 homolog (S. cerevisiae)	2521.38	2683.69	2521.38	2610.3	2304.12	2304.12	2486.67	2385.37	2304.12	2401.97	2210.26	2503.97	2702.35	2740.08	2503.97	2556.58	2503.97	2149.82	2288.2	2418.67	2452.44	2352.53	2646.74	2797.65	2472.93	2.52275e-06	2.58589e-05	22.0537	22.0238	2464.04	178.004	0.0722405
10578703	Spcs3	signal peptidase complex subunit 3 homolog (S. cerevisiae)	1112.82	1152.06	1067.48	1082.39	1009.9	1031.12	975.501	995.999	942.272	1067.48	929.3	1024	1031.12	1097.5	916.506	1031.12	1038.29	955.426	929.3	968.763	975.501	1060.11	1052.79	1160.07	1025.28	0.00303379	0.0120674	21.689	21.0927	1020.68	58.5216	0.057336
10524647	Sppl3	signal peptide peptidase 3	1595.73	1562.89	1584.71	1629.26	1606.83	1606.83	1552.09	1595.73	1595.73	1552.09	1488.87	1584.71	1584.71	1595.73	1618	1584.71	1595.73	1595.73	1584.71	1573.76	1541.37	1552.09	1663.49	1640.59	1586.92	0.139895	0.324205	21.3333	6.36959	1588.24	18.1653	0.0114374
10487321	Sppl2a	signal peptide peptidase like 2A	1951	2076.59	1978.24	1964.57	2048	1897.65	2019.8	1951	1858.6	1951	1833.01	1884.54	1951	2091.03	1897.65	2005.85	2019.8	1978.24	1978.24	1951	1884.54	1992	1910.85	1992	1961.09	0.373457	0.720859	24.2504	0.708497	1960.84	45.4631	0.0231855
10364916	Sppl2b	signal peptide peptidase like 2B	719.076	661.685	694.581	689.784	670.921	734.185	739.292	666.287	704.277	666.287	749.612	729.114	685.019	661.685	680.287	661.685	670.921	680.287	652.575	724.077	699.413	714.109	724.077	670.921	693.757	0.626293	1	25.651	9.30017	693.877	20.0739	0.0289301
10431051	Scube1	signal peptide, CUB domain, EGF-like 1	491.143	439.586	487.751	471.136	461.44	448.822	445.722	455.087	458.253	484.382	491.143	484.382	445.722	439.586	461.44	484.382	471.136	471.136	467.882	474.413	504.951	471.136	467.882	442.643	467.548	0.913856	1	21.3333	19.9504	467.372	1.74546	0.00373464
10566822	Scube2	signal peptide, CUB domain, EGF-like 2	1541.37	1478.58	1584.71	1458.23	1389.16	1360.57	1341.84	1552.09	1370.04	1541.37	1448.15	1562.89	1640.59	1562.89	1520.15	1541.37	1398.83	1530.73	1379.57	1478.58	1722.16	1530.73	1541.37	1509.65	1499.4	0.0808406	0.206251	23.1075	18.5913	1496.99	65.9768	0.0440731
10486107	Srp14	signal recognition particle 14	617.374	643.591	621.668	625.992	657.114	724.077	689.784	675.588	709.176	639.145	537.455	564.175	600.491	617.374	564.175	556.408	639.145	613.109	657.114	580.037	613.109	604.668	694.581	709.176	631.439	0.655446	1	26	4.6424	629.079	36.3138	0.0577252
10454674	Srp19	signal recognition particle 19	213.783	205.074	186.108	195.361	195.361	198.088	192.672	218.275	200.854	200.854	198.088	195.361	198.088	187.403	191.341	199.466	190.019	188.706	202.251	209.383	212.306	198.088	202.251	212.306	199.645	0.225408	0.480156	22.8859	12.2726	199.656	6.90176	0.0345683
10395739	Srp54a; Srp54b	signal recognition particle 54A; signal recognition particle 54B	3236.01	3326.99	3281.18	3373.43	3061.45	2916.45	3169.41	3304	3444.31	3350.13	3236.01	3304	3373.43	3373.43	3213.66	3304	3281.18	3104.19	3213.66	3169.41	3169.41	3281.18	3236.01	3420.52	3255.98	0.0118828	0.0397826	26.9143	13.7518	3267.83	104.929	0.0321098
10395788	Srp54c; Srp54a	signal recognition particle 54C; signal recognition particle 54A	3516.68	3717.2	3691.52	3769.09	3396.89	3304	3717.2	3640.7	3875.05	3795.3	3640.7	3743.05	3795.3	3795.3	3717.2	3691.52	3666.02	3492.39	3640.7	3640.7	3590.58	3666.02	3666.02	3875.05	3668.51	0.0348233	0.101052	27.715	13.098	3683.71	110.03	0.0298692
10393222	Srp68	signal recognition particle 68	1097.5	1024	989.119	989.119	935.763	1052.79	982.286	1031.12	1031.12	1060.11	975.501	1074.91	1009.9	1031.12	942.272	995.999	1031.12	1038.29	1031.12	1009.9	1060.11	1089.92	1120.56	1120.56	1030.18	0.0707371	0.184055	23.7951	13.286	1030.02	36.1099	0.0350576
10522676	Srp72	signal recognition particle 72	1370.04	1389.16	1332.57	1323.37	1332.57	1370.04	1332.57	1448.15	1360.57	1458.23	1269.46	1305.15	1351.18	1341.84	1260.69	1287.18	1389.16	1323.37	1379.57	1360.57	1458.23	1398.83	1408.55	1520.15	1365.47	0.38677	0.741046	25.3333	10.3137	1365.98	38.573	0.0282383
10473547	Srp9	signal recognition particle 9	1024	1105.13	1038.29	982.286	975.501	897.644	975.501	989.119	989.119	1016.93	948.826	989.119	1052.79	1002.93	968.763	1067.48	1031.12	1009.9	1074.91	989.119	995.999	989.119	1067.48	1128.35	1012.89	0.540917	0.946808	24.5411	18.9248	1013.5	33.2419	0.0327991
10584194	Srpr	signal recognition particle receptor (docking protein)	2256.7	2076.59	2288.2	2120.22	2033.85	2134.97	2164.77	2225.63	2210.26	2120.22	2091.03	2179.83	2288.2	2062.24	2019.8	2134.97	2418.67	2179.83	2120.22	2304.12	2288.2	2241.11	2352.53	2320.15	2193.01	0.995262	1	23.7642	14.6729	2192.83	23.7267	0.0108201
10596137	Srprb	signal recognition particle receptor, B subunit	1038.29	1060.11	1024	962.071	975.501	1002.93	1009.9	1089.92	955.426	1002.93	1045.52	1031.12	1031.12	1038.29	873.098	1060.11	982.286	975.501	1024	1074.91	1024	1074.91	1112.82	1112.82	1024.23	0.269878	0.556535	23.5279	13.927	1023.83	34.3794	0.0335791
10408709	Ssr1; Gm40919	signal sequence receptor, alpha; predicted gene, 40919	3444.31	3468.27	3444.31	3396.89	3191.46	3236.01	3191.46	3304	3019.3	3082.75	3304	3281.18	3468.27	3420.52	3468.27	3373.43	3258.52	3191.46	3304	3236.01	3236.01	3350.13	3191.46	3350.13	3300.51	5.03635e-06	4.67363e-05	23.9027	21.1855	3300.24	134.943	0.0408889
10493259	Ssr2	signal sequence receptor, beta	3326.99	3396.89	3147.52	3304	3213.66	3147.52	3444.31	3326.99	3565.78	3373.43	3304	3396.89	3541.14	3420.52	3326.99	3213.66	3468.27	3236.01	3420.52	3326.99	3304	3468.27	3795.3	3444.31	3371.42	0.245182	0.514322	25.7059	12.708	3376.83	96.3474	0.0285319
10600301	Ssr4	signal sequence receptor, delta	1112.82	1184.45	1089.92	1120.56	1226.22	1278.29	1351.18	1234.75	1341.84	1234.75	1120.56	1152.06	1128.35	1152.06	1105.13	1097.5	1168.14	1260.69	1278.29	1260.69	1251.98	1332.57	1305.15	1192.69	1207.53	4.13135e-08	7.62022e-07	26.5731	5.26907	1202.07	95.8236	0.0797155
10498519	Ssr3	signal sequence receptor, gamma	2210.26	2120.22	2120.22	2164.77	2048	2120.22	2048	2164.77	2048	2225.63	2048	2164.77	2241.11	2272.4	2134.97	2194.99	2149.82	2241.11	2225.63	2164.77	2048	2352.53	2179.83	2256.7	2164.36	0.788608	1	25.696	19.6222	2165.65	37.6875	0.0174024
10346191	Stat1	signal transducer and activator of transcription 1	1226.22	1260.69	1226.22	1176.27	1243.34	1360.57	1438.15	1287.18	1217.75	1243.34	1045.52	1112.82	1168.14	1332.57	1120.56	1287.18	1226.22	1314.23	1341.84	1323.37	1200.98	1341.84	1120.56	1251.98	1244.48	0.0213446	0.0657912	25.4376	2.85868	1239.91	77.0855	0.06217
10367224	Stat2	signal transducer and activator of transcription 2	962.071	897.644	929.3	837.532	910.175	897.644	995.999	948.826	942.272	922.88	855.13	916.506	849.223	855.13	879.171	935.763	916.506	935.763	929.3	1038.29	916.506	1074.91	861.078	929.3	922.372	0.152405	0.348338	22.2192	10.3	924.372	37.7133	0.0407988
10391301	Stat3	signal transducer and activator of transcription 3	2179.83	2210.26	2164.77	2105.58	2164.77	2304.12	2272.4	2288.2	2134.97	2256.7	2033.85	2241.11	2164.77	2105.58	2048	2149.82	2241.11	2241.11	2149.82	2225.63	2179.83	2320.15	2225.63	2272.4	2195.02	0.508231	0.905032	26.6667	5.17537	2192.02	51.6001	0.02354
10346168	Stat4	signal transducer and activator of transcription 4	232.325	284.05	238.856	254.232	278.204	317.365	256	302.334	256	247.28	173.645	182.278	216.767	242.191	195.361	218.275	284.05	324.034	265.028	263.197	252.476	218.275	232.325	242.191	249.031	8.16933e-06	7.12216e-05	25.9962	1.39489	245.905	39.1205	0.159087
10381172	Stat5a	signal transducer and activator of transcription 5A	424.612	410.148	448.822	445.722	424.612	436.549	421.679	445.722	421.679	433.534	436.549	451.944	442.643	424.612	439.586	455.087	458.253	451.944	427.565	464.65	415.873	421.679	388.023	410.148	433.401	0.500558	0.895481	24.0253	1.79548	433.393	11.5376	0.0266216
10391286	Stat5b	signal transducer and activator of transcription 5B	826.001	776.047	797.865	803.414	809.002	861.078	809.002	861.078	734.185	770.686	765.363	809.002	797.865	776.047	744.434	786.88	820.296	861.078	770.686	803.414	797.865	797.865	820.296	792.353	799.658	0.7389	1	26.991	26.5073	797.616	18.1173	0.0227143
10366956	Stat6	signal transducer and activator of transcription 6	1758.34	1584.71	1552.09	1652	1606.83	1698.45	1618	1640.59	1629.26	1640.59	1562.89	1652	1640.59	1595.73	1530.73	1629.26	1686.71	1618	1606.83	1618	1606.83	1652	1795.29	1710.26	1636.92	0.978913	1	24.5093	12.3908	1637.14	21.5093	0.0131383
10522788	Stap1	signal transducing adaptor family member 1	200.854	227.544	184.823	199.466	215.269	252.476	191.341	218.275	179.769	182.278	111.43	137.187	130.69	183.546	133.436	179.769	199.466	252.476	224.411	172.446	183.546	145.009	174.853	202.251	186.775	0.00528336	0.0195573	25.7328	0.498364	184.771	31.6757	0.171432
10451893	Stap2	signal transducing adaptor family member 2	989.119	922.88	935.763	855.13	935.763	942.272	948.826	910.175	929.3	962.071	929.3	935.763	922.88	897.644	879.171	861.078	962.071	975.501	1002.93	962.071	995.999	1024	989.119	962.071	942.954	0.018907	0.0593046	22.0459	13.1147	943.202	33.8821	0.0359225
10469335	Stam	signal transducing adaptor molecule (SH3 domain and ITAM motif) 1	837.532	879.171	891.444	879.171	781.445	776.047	843.357	831.746	843.357	809.002	837.532	891.444	903.888	879.171	837.532	861.078	879.171	814.629	814.629	867.067	903.888	867.067	910.175	935.763	857.304	0.000820005	0.00390229	21.7974	20.3036	854.394	35.2455	0.041252
10482712	Stam2	signal transducing adaptor molecule (SH3 domain and ITAM motif) 2	1060.11	1052.79	1089.92	1031.12	1089.92	1045.52	1082.39	1082.39	1052.79	1152.06	1052.79	1120.56	1097.5	1089.92	1031.12	1031.12	1074.91	1160.07	1112.82	1105.13	1176.27	1136.2	1176.27	1176.27	1095	0.187386	0.414601	23.1982	12.6853	1094.85	24.3077	0.0222019
10465132	Sipa1	signal-induced proliferation associated gene 1	1296.13	1209.34	1226.22	1287.18	1287.18	1287.18	1144.1	1217.75	1243.34	1192.69	1209.34	1192.69	1226.22	1152.06	1144.1	1217.75	1243.34	1278.29	1217.75	1192.69	1234.75	1243.34	1332.57	1226.22	1229.26	0.999964	1	26.6667	21.5321	1229.27	1.20686	0.00098177
10397002	Sipa1l1	signal-induced proliferation-associated 1 like 1	1200.98	1160.07	1136.2	1120.56	1243.34	1168.14	1144.1	1200.98	1243.34	1243.34	1152.06	1176.27	1160.07	1120.56	1097.5	1067.48	1152.06	1209.34	1200.98	1192.69	1251.98	1314.23	1278.29	1251.98	1186.94	5.85771e-05	0.000398415	25.0157	9.50277	1186.8	56.9223	0.0479628
10582719	Sipa1l2	signal-induced proliferation-associated 1 like 2	826.001	760.076	754.826	826.001	831.746	814.629	814.629	879.171	843.357	843.357	792.353	831.746	781.445	734.185	749.612	776.047	776.047	814.629	826.001	861.078	891.444	797.865	855.13	809.002	812.099	2.33424e-06	2.41967e-05	24.3177	9.01881	811.852	46.4881	0.0572618
10561721	Sipa1l3	signal-induced proliferation-associated 1 like 3	1089.92	1052.79	1120.56	1120.56	1038.29	1038.29	955.426	955.426	885.286	1002.93	995.999	1097.5	1031.12	1067.48	1136.2	1089.92	1128.35	1045.52	968.763	1016.93	995.999	975.501	1067.48	1052.79	1038.71	1.49661e-07	2.30449e-06	23.9469	21.9657	1038.66	79.8799	0.0769068
10476021	Sirpa	signal-regulatory protein alpha	2033.85	1884.54	1910.85	1910.85	2005.85	2048	1937.53	1951	1833.01	2005.85	1710.26	1924.14	1937.53	1871.53	1833.01	1992	2005.85	2048	1884.54	1924.14	1964.57	1884.54	2033.85	1937.53	1936.37	0.87964	1	25.3074	3.06224	1934.52	34.1869	0.017672
10497349	Sirpb1a	signal-regulatory protein beta 1A	448.822	464.65	433.534	439.586	533.742	445.722	382.681	410.148	398.932	382.681	374.806	362.039	380.038	424.612	396.177	484.382	451.944	474.413	433.534	433.534	445.722	354.588	407.315	424.612	424.509	4.69678e-05	0.000327236	27.3453	24.3649	420.264	42.9503	0.102198
10497356	Sirpb1b	signal-regulatory protein beta 1B	284.05	321.795	326.288	300.246	344.892	286.026	268.727	296.112	300.246	250.732	278.204	235.568	249	310.834	270.597	294.067	292.036	308.687	296.112	347.291	306.555	225.972	290.018	302.334	291.099	0.35976	0.699083	26.6667	26.0524	288.839	23.2032	0.0803327
10497358	Sirpb1b; Sirpb1a	signal-regulatory protein beta 1B; signal-regulatory protein beta 1A	648.067	670.921	572.051	584.071	739.292	608.874	497.999	560.278	481.036	504.951	424.612	481.036	544.958	522.758	515.561	685.019	621.668	639.145	596.344	544.958	617.374	461.44	537.455	572.051	567.997	0.000411855	0.00215902	27.9074	23.8536	559.91	74.7135	0.133438
10584977	Sik3	SIK family kinase 3	935.763	903.888	879.171	948.826	962.071	929.3	948.826	975.501	891.444	903.888	955.426	982.286	916.506	935.763	897.644	897.644	962.071	989.119	916.506	982.286	962.071	1024	982.286	948.826	942.963	0.900064	1	24.1122	9.88435	942.944	15.7179	0.016669
10415642	Sap18	Sin3-associated polypeptide 18	439.586	445.722	484.382	433.534	445.722	455.087	442.643	445.722	404.501	451.944	451.944	433.534	484.382	474.413	430.539	401.707	455.087	458.253	430.539	415.873	451.944	461.44	504.951	481.036	449.353	0.227371	0.483286	21.4558	21.1292	447.828	17.429	0.038919
10454447	Sap130	Sin3A associated protein	1269.46	1305.15	1296.13	1287.18	1269.46	1287.18	1260.69	1251.98	1226.22	1226.22	1243.34	1332.57	1269.46	1217.75	1278.29	1176.27	1260.69	1296.13	1200.98	1332.57	1269.46	1323.37	1389.16	1332.57	1275.1	0.870226	1	21.3333	19.2261	1272.26	28.2185	0.0221799
10368918	Sobp	sine oculis-binding protein homolog (Drosophila)	132.514	129.787	128.89	146.018	129.787	127.116	134.364	118.603	117.784	124.5	130.69	128	136.239	134.364	142.025	154.343	132.514	128	123.64	128	122.786	121.095	129.787	135.298	130.673	1.76273e-05	0.000138587	22.7333	0.639295	130.593	9.58467	0.0733935
10400967	Six1	sine oculis-related homeobox 1	138.141	139.102	128	153.277	136.239	158.683	159.786	147.033	176.069	148.056	144.007	139.102	148.056	134.364	138.141	145.009	139.102	142.025	152.219	152.219	147.033	150.123	153.277	194.012	148.462	0.0880031	0.221377	26.6667	7.11986	148.328	9.87024	0.0665431
10447288	Six3	sine oculis-related homeobox 3	122.786	110.661	111.43	115.36	112.986	101.125	109.896	115.36	113.772	115.36	137.187	114.563	120.259	122.786	128.89	131.599	109.896	104.691	107.635	119.428	100.427	111.43	102.537	95.0095	113.961	0.624092	1	26.6667	16.4748	114.578	6.71358	0.0585939
10400971	Six4	sine oculis-related homeobox 4	216.767	196.72	199.466	215.269	250.732	261.379	284.05	282.088	290.018	257.781	216.767	237.207	229.126	191.341	186.108	206.5	209.383	221.322	259.574	270.597	247.28	288.015	268.727	242.191	238.684	3.73146e-13	3.71532e-11	26.8585	5.55216	236.68	42.3489	0.178929
10550593	Six5	sine oculis-related homeobox 5	243.875	218.275	222.861	233.941	225.972	227.544	207.937	200.854	181.019	200.854	190.019	225.972	230.72	219.793	218.275	240.518	235.568	207.937	212.306	218.275	195.361	202.251	235.568	252.476	218.674	0.0023614	0.00974878	22.4645	1.09238	218.476	19.007	0.0869983
10569024	Sigirr	single immunoglobulin and toll-interleukin 1 receptor (TIR) domain	471.136	455.087	448.822	445.722	477.713	467.882	461.44	487.751	504.951	515.561	491.143	471.136	461.44	442.643	436.549	458.253	474.413	484.382	487.751	508.463	471.136	497.999	501.463	430.539	473.057	3.3678e-08	6.42831e-07	21.5446	13.1211	473.771	27.4727	0.0579874
10579313	Ssbp4	single stranded DNA binding protein 4	729.114	657.114	680.287	704.277	729.114	754.826	643.591	689.784	734.185	709.176	714.109	694.581	675.588	643.591	670.921	685.019	680.287	709.176	754.826	729.114	724.077	685.019	704.277	685.019	699.461	0.139431	0.323428	23.6043	8.44404	699.728	22.0819	0.0315579
10425757	Smdt1	single-pass membrane protein with aspartate rich tail 1	2272.4	2105.58	2164.77	2091.03	2105.58	2256.7	2256.7	2149.82	2134.97	2304.12	2105.58	2134.97	2194.99	2120.22	2149.82	2179.83	2288.2	2352.53	2272.4	2120.22	2288.2	2320.15	2385.37	2120.22	2203.1	0.911046	1	22.3016	11.4675	2204.27	37.5871	0.017052
10583320	Smco4	single-pass membrane protein with coiled-coil domains 4	198.088	232.325	218.275	212.306	243.875	232.325	216.767	227.544	245.572	240.518	209.383	212.306	194.012	225.972	196.72	216.767	194.012	215.269	233.941	222.861	219.793	224.411	218.275	237.207	220.355	0.466875	0.852087	26	5.24463	219.698	11.4661	0.0521902
10537494	Ssbp1	single-stranded DNA binding protein 1	290.018	372.217	359.538	364.557	362.039	310.834	347.291	340.144	324.034	298.172	265.028	321.795	328.557	340.144	298.172	310.834	330.842	310.834	340.144	306.555	330.842	335.461	359.538	362.039	329.568	0.975293	1	23.3333	1.35435	329.658	10.3141	0.0312871
10406551	Ssbp2	single-stranded DNA binding protein 2	1488.87	1478.58	1418.35	1541.37	1323.37	1332.57	1351.18	1370.04	1389.16	1458.23	1552.09	1652	1629.26	1520.15	1418.35	1499.22	1468.37	1428.22	1287.18	1314.23	1530.73	1541.37	1652	1629.26	1469.76	1.90096e-08	3.90626e-07	24.3624	16.7812	1471.61	121.483	0.0825514
10506603	Ssbp3	single-stranded DNA binding protein 3	1287.18	1200.98	1226.22	1332.57	1168.14	1278.29	1234.75	1176.27	1128.35	1200.98	1269.46	1251.98	1323.37	1234.75	1278.29	1226.22	1217.75	1152.06	1184.45	1168.14	1226.22	1200.98	1360.57	1269.46	1233.23	0.00120677	0.00546414	20.1764	3.20826	1228.5	53.6317	0.0436564
10369738	Sirt1	sirtuin 1	734.185	685.019	675.588	625.992	621.668	621.668	666.287	760.076	709.176	689.784	630.346	709.176	634.73	652.575	584.071	576.03	592.224	630.346	630.346	719.076	729.114	770.686	709.176	714.109	669.644	3.57572e-06	3.49871e-05	21.9897	14.6683	668.042	61.5012	0.0920618
10551570	Sirt2	sirtuin 2	1722.16	1584.71	1782.89	1734.13	1652	1573.76	1595.73	1675.06	1584.71	1782.89	1884.54	1897.65	1820.35	1722.16	1782.89	1698.45	1675.06	1722.16	1618	1722.16	1710.26	1871.53	1807.78	1871.53	1728.86	1.77483e-05	0.000139351	23.8734	16.9152	1728.37	91.3532	0.0528551
10568997	Sirt3	sirtuin 3	232.325	221.322	215.269	235.568	249	256	230.72	238.856	256	227.544	232.325	233.941	224.411	216.767	222.861	218.275	235.568	240.518	230.72	224.411	235.568	235.568	266.871	235.568	233.999	0.0285562	0.084838	27.9074	4.23713	233.366	10.7178	0.0459269
10532999	Sirt4	sirtuin 4	357.054	300.246	326.288	302.334	321.795	300.246	321.795	306.555	333.144	302.334	304.437	315.173	330.842	310.834	294.067	310.834	330.842	280.139	317.365	312.996	302.334	328.557	344.892	344.892	316.666	0.695593	1	23.8466	14.5645	316.616	10.0034	0.0315946
10404815	Sirt5	sirtuin 5	274.374	259.574	276.282	266.871	292.036	276.282	280.139	261.379	261.379	257.781	257.781	270.597	278.204	268.727	254.232	249	286.026	274.374	302.334	257.781	278.204	257.781	266.871	282.088	270.421	0.902786	1	26	1.09667	269.915	6.40703	0.0237373
10371256	Sirt6	sirtuin 6	709.176	694.581	675.588	675.588	648.067	699.413	604.668	625.992	621.668	689.784	537.455	652.575	657.114	661.685	592.224	621.668	689.784	661.685	670.921	600.491	657.114	643.591	729.114	714.109	655.586	0.96994	1	23.852	21.2415	655.537	16.4204	0.0250488
10393866	Sirt7	sirtuin 7	484.382	433.534	467.882	424.612	494.559	537.455	464.65	464.65	487.751	504.951	421.679	464.65	439.586	433.534	433.534	421.679	481.036	508.463	474.413	458.253	497.999	497.999	530.056	501.463	472.032	0.346219	0.679353	26.6667	6.3136	471.255	23.6358	0.0501551
10398874	Siva1	SIVA1, apoptosis-inducing factor	324.034	310.834	284.05	306.555	333.144	330.842	335.461	304.437	330.842	310.834	298.172	306.555	298.172	292.036	302.334	321.795	282.088	315.173	290.018	340.144	312.996	330.842	330.842	321.795	313.083	0.371918	0.718467	26.6667	3.95419	312.12	11.9596	0.0383174
10528008	Steap2	six transmembrane epithelial antigen of prostate 2	455.087	501.463	501.463	430.539	418.766	451.944	494.559	455.087	442.643	494.559	407.315	458.253	481.036	464.65	436.549	458.253	508.463	467.882	415.873	436.549	455.087	519.147	526.394	515.561	466.547	0.896546	1	23.6305	17.8444	466.314	15.0869	0.0323535
10472605	Ssb	Sjogren syndrome antigen B	1120.56	1128.35	1009.9	1105.13	1152.06	1120.56	1105.13	1176.27	1184.45	1120.56	989.119	1045.52	1031.12	1045.52	995.999	1097.5	1120.56	1152.06	1226.22	1082.39	1128.35	1082.39	910.175	1234.75	1098.53	0.176988	0.39561	20.5652	9.99766	1104.58	50.4532	0.0456764
10480672	Ssna1	Sjogrens syndrome nuclear autoantigen 1	276.282	274.374	250.732	240.518	286.026	300.246	288.015	324.034	282.088	282.088	245.572	252.476	286.026	252.476	261.379	270.597	261.379	268.727	270.597	294.067	302.334	284.05	359.538	349.706	281.805	0.185187	0.410903	26.6667	6.16143	281.078	19.9469	0.0709657
10465220	Sssca1	Sjogrens syndrome/scleroderma autoantigen 1 homolog (human)	675.588	765.363	765.363	709.176	749.612	809.002	809.002	765.363	760.076	754.826	596.344	734.185	744.434	675.588	760.076	666.287	770.686	792.353	873.098	765.363	792.353	749.612	814.629	765.363	752.656	0.012407	0.0413315	27.6262	0.548287	746.14	49.2557	0.0660141
10465215	Sssca1; Fam89b	Sjogrens syndrome/scleroderma autoantigen 1 homolog (human); family with sequence similarity 89, member B	739.292	776.047	820.296	729.114	776.047	867.067	797.865	754.826	786.88	770.686	709.176	754.826	797.865	699.413	770.686	770.686	803.414	831.746	837.532	776.047	849.223	781.445	897.644	826.001	788.493	0.827901	1	26.6667	4.9875	787.205	20.8043	0.026428
10519105	Ski	ski sarcoma viral oncogene homolog (avian)	1858.6	1782.89	1820.35	1884.54	1833.01	2019.8	1845.76	1924.14	1710.26	1871.53	1871.53	1845.76	1795.29	1770.57	1845.76	1807.78	1820.35	1884.54	1884.54	1897.65	1845.76	1858.6	1795.29	1770.57	1843.54	0.0824872	0.209624	23.999	5.92804	1843.54	42.9643	0.0233053
10491300	Skil	SKI-like	729.114	739.292	776.047	765.363	661.685	739.292	714.109	776.047	739.292	734.185	675.588	729.114	760.076	719.076	739.292	739.292	724.077	729.114	661.685	739.292	770.686	820.296	760.076	792.353	738.935	0.93234	1	22.8734	16.0278	738.34	15.1619	0.0205352
10416887	Slain1	SLAIN motif family, member 1	225.972	249	224.411	245.572	206.5	222.861	225.972	233.941	222.861	198.088	212.306	221.322	227.544	207.937	218.275	203.657	230.72	250.732	213.783	230.72	205.074	218.275	256	243.875	224.808	0.9993	1	24.4954	22.9985	224.803	2.47652	0.0110164
10522378	Slain2	SLAIN motif family, member 2	2836.7	2876.3	2836.7	2836.7	2538.92	2469.49	2721.15	2759.13	2610.3	2797.65	2856.44	3061.45	2977.74	2916.45	2836.7	2702.35	2797.65	2665.15	2538.92	2702.35	2721.15	2836.7	2916.45	2957.17	2782.07	2.21517e-11	1.23469e-09	25.1934	15.8097	2790.72	174.736	0.0626132
10351691	Slamf6	SLAM family member 6	121.095	170.072	113.772	127.116	137.187	166.572	122.786	160.898	138.141	141.044	95.0095	105.42	106.891	123.64	99.0442	119.428	127.116	173.645	136.239	137.187	138.141	125.366	121.938	120.259	130.334	0.0211611	0.0652601	26.4714	1.02158	128.634	17.3587	0.134946
10360173	Slamf7	SLAM family member 7	243.875	249	240.518	237.207	278.204	290.018	252.476	265.028	256	243.875	230.72	219.793	219.793	238.856	196.72	242.191	224.411	270.597	243.875	240.518	240.518	232.325	233.941	240.518	242.957	0.0044947	0.0170429	26.7918	1.56865	241.012	18.1025	0.0751104
10351792	Slamf9	SLAM family member 9	270.597	242.191	261.379	257.781	250.732	252.476	250.732	252.476	280.139	302.334	235.568	278.204	261.379	270.597	261.379	286.026	254.232	270.597	259.574	261.379	274.374	270.597	270.597	294.067	265.392	0.8453	1	27.0342	13.32	266.229	7.22147	0.027125
10605319	SlcUbl4a; Ubl4a	Slc10a3-Ubl4a readthrough transcript (NMD candidate); ubiquitin-like 4A	739.292	680.287	744.434	689.784	592.224	670.921	634.73	675.588	657.114	739.292	729.114	781.445	781.445	714.109	652.575	749.612	709.176	699.413	699.413	724.077	744.434	837.532	820.296	744.434	717.114	0.000133122	0.000811764	21.9135	18.6319	713.187	47.7372	0.0669351
10479615	Slc2a4rg-ps	Slc2a4 regulator, pseudogene	199.466	182.278	198.088	191.341	183.546	165.421	178.527	179.769	182.278	191.341	203.657	184.823	216.767	176.069	202.251	206.5	183.546	176.069	173.645	188.706	183.546	178.527	173.645	159.786	185.817	0.590914	1	26.6667	16.1174	186.679	9.00605	0.0482435
10532767	Ssh1	slingshot homolog 1 (Drosophila)	1192.69	1192.69	1160.07	1160.07	1144.1	1184.45	1105.13	1176.27	1120.56	1152.06	1168.14	1234.75	1168.14	1168.14	1120.56	1168.14	1184.45	1184.45	1217.75	1234.75	1144.1	1209.34	1234.75	1296.13	1180.07	0.824062	1	24.1935	17.679	1180.21	17.9499	0.015209
10378833	Ssh2	slingshot homolog 2 (Drosophila)	2272.4	2628.46	2486.67	2336.28	2538.92	2272.4	2418.67	2435.5	2288.2	2164.77	2048	2241.11	2241.11	2486.67	2288.2	2352.53	2435.5	2401.97	2368.9	2320.15	2320.15	2304.12	2194.99	2320.15	2340.24	0.0106895	0.0362466	25.5511	25.2097	2335.36	103.836	0.0444624
10464672	Ssh3	slingshot homolog 3 (Drosophila)	643.591	588.134	613.109	608.874	639.145	689.784	643.591	643.591	666.287	630.346	634.73	670.921	613.109	621.668	608.874	604.668	666.287	634.73	652.575	657.114	621.668	661.685	617.374	680.287	638.006	0.389839	0.745739	26.9663	6.2564	637.543	16.8466	0.0264243
10416931	Slitrk5	SLIT and NTRK-like family, member 5	128	114.563	120.259	126.238	110.661	116.162	112.986	121.095	121.938	128	140.07	125.366	135.298	119.428	136.239	125.366	120.259	119.428	106.153	122.786	121.095	121.095	106.891	98.36	120.739	0.934848	1	26.6667	13.9881	121.28	5.17387	0.0426605
10521759	Slit2	slit homolog 2 (Drosophila)	1323.37	1305.15	1305.15	1314.23	1251.98	1260.69	1314.23	1408.55	1314.23	1360.57	1243.34	1332.57	1278.29	1296.13	1152.06	1184.45	1251.98	1341.84	1287.18	1389.16	1488.87	1438.15	1408.55	1418.35	1319.55	0.00167616	0.00722389	23.6957	11.7292	1319.46	71.581	0.0542502
10375175	Slit3	slit homolog 3 (Drosophila)	1541.37	1562.89	1652	1595.73	1552.09	1618	1562.89	1675.06	1499.22	1573.76	1562.89	1618	1629.26	1488.87	1573.76	1509.65	1562.89	1606.83	1509.65	1584.71	1640.59	1722.16	1629.26	1595.73	1586.14	0.975629	1	25.3333	14.4881	1586.42	5.38106	0.00339195
10372891	Srgap1	SLIT-ROBO Rho GTPase activating protein 1	661.685	724.077	689.784	734.185	729.114	675.588	724.077	809.002	719.076	694.581	661.685	704.277	675.588	685.019	634.73	770.686	689.784	754.826	843.357	729.114	749.612	729.114	734.185	786.88	721.251	0.246577	0.516843	27.3169	2.50417	717.78	32.6496	0.0454869
10357630	Srgap2	SLIT-ROBO Rho GTPase activating protein 2	948.826	1112.82	1082.39	1067.48	1016.93	1067.48	1067.48	1074.91	1002.93	1002.93	885.286	995.999	929.3	1038.29	975.501	1067.48	1067.48	1052.79	1120.56	982.286	982.286	1016.93	975.501	1016.93	1022.95	0.00804185	0.0282176	26.597	25.9649	1017.95	53.1704	0.0522327
10546855	Srgap3	SLIT-ROBO Rho GTPase activating protein 3	131.599	127.116	127.116	131.599	135.298	129.787	125.366	126.238	132.514	134.364	137.187	131.599	132.514	124.5	128.89	131.599	131.599	127.116	128	129.787	119.428	129.787	133.436	134.364	130.033	0.80944	1	26.6407	12.63	130.245	2.21584	0.0170129
10490225	Slmo2	slowmo homolog 2 (Drosophila)	666.287	734.185	699.413	685.019	652.575	661.685	657.114	744.434	744.434	729.114	643.591	666.287	689.784	657.114	675.588	714.109	685.019	680.287	643.591	704.277	689.784	689.784	704.277	765.363	690.963	0.964419	1	25.5511	10.6471	691.301	13.9613	0.0201956
10387985	Scimp	SLP adaptor and CSK interacting membrane protein	170.072	162.017	152.219	178.527	154.343	156.498	147.033	152.219	159.786	164.279	150.123	155.417	159.786	154.343	160.898	173.645	177.294	155.417	141.044	164.279	139.102	166.572	184.823	178.527	160.761	0.613934	1	22.5672	0.263163	160.616	7.23356	0.0450363
10375290	Slu7	SLU7 splicing factor homolog (S. cerevisiae)	1074.91	1082.39	1074.91	1045.52	1082.39	1060.11	1009.9	1052.79	1031.12	1060.11	1024	1067.48	1060.11	1067.48	948.826	1089.92	1067.48	1038.29	1060.11	982.286	1120.56	1074.91	1144.1	1112.82	1059.69	0.744064	1	22.5135	20.3573	1058.7	18.7513	0.0177116
10568017	Slx1b	SLX1 structure-specific endonuclease subunit homolog B (S. cerevisiae)	515.561	458.253	491.143	439.586	474.413	439.586	445.722	455.087	451.944	481.036	461.44	508.463	481.036	461.44	467.882	442.643	451.944	471.136	439.586	467.882	487.751	501.463	552.565	501.463	472.876	1.72255e-05	0.00013598	22.2273	17.8417	471.026	26.7003	0.0566855
10476526	Slx4ip	SLX4 interacting protein	179.769	170.072	163.144	159.786	156.498	143.013	152.219	157.586	148.056	152.219	146.018	167.73	159.786	167.73	149.086	166.572	181.019	144.007	141.044	153.277	163.144	165.421	173.645	190.019	160.453	0.00660973	0.0238054	22.7391	20.7847	160.016	10.9214	0.0682517
10437292	Slx4	SLX4 structure-specific endonuclease subunit homolog (S. cerevisiae)	254.232	237.207	265.028	256	242.191	238.856	247.28	270.597	249	242.191	272.479	250.732	261.379	240.518	254.232	249	240.518	265.028	238.856	272.479	250.732	276.282	250.732	249	253.106	0.889768	1	22.1656	16.2465	252.854	4.58081	0.0181164
10579860	Smad1	SMAD family member 1	427.565	427.565	439.586	433.534	439.586	448.822	461.44	474.413	461.44	442.643	458.253	442.643	418.766	407.315	404.501	404.501	439.586	442.643	439.586	484.382	471.136	442.643	487.751	471.136	444.643	1.18796e-07	1.87728e-06	26.6667	5.93683	443.559	26.0724	0.05878
10456764	Smad2	SMAD family member 2	797.865	843.357	760.076	786.88	739.292	781.445	843.357	910.175	803.414	803.414	729.114	843.357	729.114	797.865	714.109	734.185	797.865	776.047	803.414	826.001	831.746	885.286	837.532	935.763	804.611	0.130616	0.306859	26.6667	6.4599	803.448	39.5121	0.0491782
10594404	Smad3	SMAD family member 3	995.999	929.3	962.071	1009.9	1009.9	1002.93	942.272	879.171	861.078	849.223	861.078	935.763	1009.9	916.506	897.644	867.067	1052.79	962.071	891.444	929.3	879.171	855.13	989.119	1016.93	937.74	0.112511	0.271188	21.3777	3.6895	937.883	48.2998	0.0514988
10459705	Smad4	SMAD family member 4	2210.26	2120.22	2225.63	2105.58	2194.99	2241.11	2210.26	2005.85	2194.99	2149.82	2105.58	2120.22	2179.83	2149.82	2194.99	2076.59	2120.22	2179.83	2179.83	2062.24	2134.97	2210.26	2256.7	2120.22	2156.25	0.999945	1	24	22.3223	2156.25	5.26207	0.00244038
10405605	Smad5	SMAD family member 5	1530.73	1428.22	1509.65	1448.15	1458.23	1428.22	1438.15	1428.22	1341.84	1351.18	1389.16	1408.55	1408.55	1408.55	1323.37	1408.55	1448.15	1458.23	1351.18	1370.04	1351.18	1418.35	1488.87	1428.22	1417.65	0.938242	1	24.1681	22.9886	1417.64	18.8939	0.0133277
10594418	Smad6	SMAD family member 6	2091.03	1964.57	2225.63	2134.97	1833.01	2134.97	2005.85	2179.83	2336.28	2288.2	2435.5	2134.97	2304.12	2062.24	2225.63	2120.22	2120.22	2105.58	2062.24	2091.03	2062.24	2503.97	2435.5	2149.82	2166.99	0.063696	0.168344	26.2328	12.3278	2176.18	123.198	0.056612
10456745	Smad7	SMAD family member 7	1389.16	1552.09	1640.59	1652	1458.23	1640.59	1541.37	1629.26	1595.73	1499.22	1428.22	1640.59	1478.58	1499.22	1530.73	1499.22	1468.37	1595.73	1398.83	1722.16	1562.89	1618	1552.09	1520.15	1546.38	0.958191	1	26	3.18749	1543.06	42.7766	0.027722
10492091	Smad9	SMAD family member 9	302.334	280.139	310.834	292.036	266.871	317.365	266.871	276.282	296.112	306.555	302.334	317.365	321.795	294.067	294.067	296.112	317.365	321.795	292.036	286.026	304.437	286.026	317.365	304.437	298.776	0.730797	1	27.2407	15.0543	299.858	9.13388	0.0304607
10508036	Snip1	Smad nuclear interacting protein 1	374.806	369.646	390.722	352.139	335.461	357.054	362.039	364.557	380.038	364.557	421.679	364.557	362.039	362.039	380.038	390.722	359.538	388.023	342.509	377.413	342.509	372.217	359.538	347.291	367.547	0.987791	1	26	15.5578	368.163	7.67925	0.0208583
10535586	Smurf1	SMAD specific E3 ubiquitin protein ligase 1	885.286	897.644	861.078	903.888	910.175	942.272	962.071	942.272	955.426	955.426	826.001	891.444	885.286	855.13	820.296	861.078	916.506	948.826	922.88	897.644	975.501	968.763	1031.12	982.286	916.596	0.000106695	0.000669568	26.6667	5.34358	913.956	48.3456	0.0528971
10392261	Smurf2	SMAD specific E3 ubiquitin protein ligase 2	3565.78	3420.52	3492.39	3444.31	3304	3191.46	3191.46	3213.66	3350.13	3396.89	3468.27	3420.52	3516.68	3326.99	3304	3565.78	3350.13	3191.46	3236.01	3304	3147.52	3304	3743.05	3666.02	3379.79	5.0091e-06	4.65577e-05	23.7396	17.8953	3378.07	159.229	0.047136
10536973	Smkr-ps	smal lysine rich protein 1, pseudogene	182.278	174.853	173.645	195.361	176.069	187.403	184.823	172.446	194.012	203.657	207.937	196.72	195.361	195.361	190.019	194.012	171.255	181.019	190.019	192.672	179.769	179.769	174.853	160.898	185.592	0.991995	1	26.6667	12.6567	186.034	4.5585	0.0245036
10353533	Smap1	small ArfGAP 1	1351.18	1389.16	1341.84	1389.16	1234.75	1323.37	1314.23	1438.15	1332.57	1314.23	1341.84	1360.57	1418.35	1370.04	1287.18	1351.18	1341.84	1260.69	1360.57	1287.18	1370.04	1287.18	1428.22	1488.87	1349.27	0.441177	0.816547	23.7724	16.7884	1348.91	37.7106	0.0279564
10515994	Smap2	small ArfGAP 2	1024	1024	1038.29	1016.93	1045.52	1144.1	1097.5	1045.52	1024	1052.79	929.3	942.272	942.272	1016.93	929.3	982.286	1016.93	1082.39	995.999	1052.79	1009.9	1002.93	1024	1067.48	1021.14	0.0872243	0.219647	26.6667	2.49671	1016.4	48.1645	0.0473873
10402512	Scarna13; Mir3069	small Cajal body-specific RNA 1; microRNA 3069	576.03	709.176	648.067	621.668	689.784	820.296	634.73	855.13	666.287	596.344	556.408	1024	548.748	734.185	515.561	1024	576.03	643.591	613.109	1398.83	968.763	572.051	600.491	916.506	729.574	0.99087	1	24.4054	7.5426	728.94	53.9899	0.0740663
10459766	Scarna17	small Cajal body-specific RNA 17	3169.41	3147.52	2797.65	2977.74	3795.3	3875.05	3444.31	3147.52	3590.58	3125.78	3169.41	2856.44	2797.65	2817.11	2469.49	2740.08	3040.3	3213.66	3444.31	3019.3	3040.3	3040.3	2896.31	2665.15	3095.03	0.000365132	0.00194388	23.636	7.51624	3099.45	333.164	0.107492
10432636	Smagp	small cell adhesion glycoprotein	1097.5	1024	1031.12	1128.35	1176.27	1160.07	1128.35	1031.12	1234.75	1120.56	1112.82	1089.92	1097.5	948.826	1082.39	1016.93	1074.91	1120.56	1060.11	1082.39	1128.35	1152.06	1192.69	989.119	1095.03	0.141005	0.326299	27.5508	4.40317	1091.65	53.5263	0.0490325
10406877	Serf1	small EDRK-rich factor 1	176.069	187.403	176.069	174.853	176.069	158.683	164.279	167.73	159.786	167.73	154.343	151.167	166.572	181.019	182.278	170.072	186.108	173.645	164.279	159.786	157.586	157.586	150.123	168.897	168.006	1.49463e-05	0.000120663	25.2751	22.138	167.992	10.9982	0.0654687
10504398	Serf2	small EDRK-rich factor 2	1408.55	1418.35	1332.57	1438.15	1314.23	1458.23	1428.22	1408.55	1541.37	1418.35	1351.18	1379.57	1448.15	1438.15	1323.37	1398.83	1428.22	1341.84	1478.58	1458.23	1448.15	1438.15	1488.87	1468.37	1419.01	0.571483	0.982953	25.7778	8.66232	1418.94	32.4642	0.0228791
10475350	Serf2; Hypk	small EDRK-rich factor 2; huntingtin interacting protein K	1105.13	1160.07	1067.48	1002.93	995.999	995.999	1105.13	1082.39	1184.45	1038.29	897.644	982.286	1045.52	1067.48	1009.9	1097.5	1097.5	1074.91	1144.1	1097.5	1038.29	1074.91	1226.22	1128.35	1071.67	0.99999	1	24	9.98041	1071.67	6.6237	0.00618075
10532680	Sgsm1	small G protein signaling modulator 1	160.898	139.102	148.056	149.086	148.056	149.086	135.298	137.187	136.239	151.167	151.167	159.786	146.018	149.086	147.033	146.018	154.343	148.056	137.187	150.123	152.219	138.141	135.298	160.898	147.065	0.639387	1	25.9832	17.3387	147.401	4.95683	0.0336281
10388352	Sgsm2	small G protein signaling modulator 2	357.054	330.842	328.557	330.842	321.795	347.291	306.555	312.996	319.573	290.018	306.555	347.291	335.461	317.365	310.834	349.706	317.365	310.834	324.034	321.795	319.573	302.334	321.795	344.892	323.973	0.662858	1	24.9631	20.2884	324.172	10.3163	0.0318234
10425477	Sgsm3	small G protein signaling modulator 3	349.706	352.139	367.093	324.034	367.093	372.217	382.681	396.177	407.315	415.873	418.766	377.413	352.139	347.291	359.538	340.144	340.144	374.806	388.023	407.315	396.177	424.612	418.766	372.217	377.153	3.15633e-11	1.61957e-09	24.1048	10.8853	377.154	35.4061	0.093877
10371041	Sgta	small glutamine-rich tetratricopeptide repeat (TPR)-containing, alpha	1136.2	1089.92	1184.45	1160.07	1136.2	1160.07	1097.5	1176.27	1136.2	1200.98	1192.69	1226.22	1144.1	1120.56	1105.13	1082.39	1184.45	1192.69	1184.45	1251.98	1217.75	1243.34	1251.98	1234.75	1171.26	0.0393128	0.111976	25.3793	9.76561	1171.48	31.2227	0.0266524
10406941	Sgtb	small glutamine-rich tetratricopeptide repeat (TPR)-containing, beta	335.461	354.588	377.413	321.795	321.795	282.088	310.834	330.842	302.334	335.461	296.112	342.509	328.557	347.291	304.437	324.034	306.555	308.687	315.173	347.291	347.291	367.093	410.148	380.038	333.243	0.000615746	0.00305092	21.1521	20.6511	330.55	26.008	0.0786811
10518967	Smim1	small integral membrane protein 1	330.842	357.054	352.139	310.834	347.291	372.217	352.139	347.291	410.148	385.343	398.932	359.538	349.706	326.288	354.588	328.557	321.795	347.291	357.054	382.681	349.706	359.538	374.806	308.687	353.519	0.00468409	0.0176498	22.6331	12.6127	353.558	25.9612	0.0734284
10542264	Smim10l1	small integral membrane protein 10 like 1	962.071	897.644	831.746	843.357	734.185	744.434	820.296	797.865	968.763	935.763	885.286	879.171	962.071	922.88	879.171	781.445	803.414	765.363	861.078	786.88	873.098	885.286	948.826	1038.29	867.016	2.02679e-09	5.73084e-08	25.2833	14.6728	871.759	92.3925	0.105984
10436951	Smim11	small integral membrane protein 11	1105.13	1160.07	1105.13	1067.48	1009.9	1002.93	1074.91	1052.79	968.763	929.3	1031.12	1067.48	1060.11	1067.48	1060.11	1067.48	1060.11	1024	995.999	1024	1016.93	1067.48	1009.9	1009.9	1043.27	0.0199244	0.0620383	25.1759	20.5099	1044.01	38.5151	0.0368916
10508269	Smim12	small integral membrane protein 12	576.03	580.037	537.455	580.037	600.491	670.921	643.591	572.051	592.224	604.668	560.278	544.958	522.758	568.1	522.758	515.561	537.455	584.071	596.344	576.03	556.408	541.193	670.921	580.037	576.432	0.277711	0.570128	26.6667	3.69766	573.51	34.6165	0.060359
10530215	Smim14	small integral membrane protein 14	3590.58	3492.39	3468.27	3541.14	3420.52	3492.39	3420.52	3350.13	3350.13	3743.05	3373.43	3565.78	3541.14	3516.68	3444.31	3213.66	3516.68	3516.68	3516.68	3468.27	3640.7	3666.02	3743.05	3590.58	3507.62	0.0904025	0.226571	21.2845	18.3282	3499.34	87.6553	0.0250491
10407053	Smim15	small integral membrane protein 15	648.067	639.145	634.73	648.067	621.668	596.344	643.591	661.685	652.575	670.921	604.668	643.591	625.992	670.921	617.374	675.588	661.685	608.874	617.374	576.03	657.114	600.491	621.668	724.077	638.427	0.839577	1	26.0571	14.8025	639.736	15.7815	0.0246688
10577528	Smim19	small integral membrane protein 19	849.223	826.001	814.629	837.532	873.098	903.888	837.532	781.445	820.296	797.865	781.445	831.746	814.629	826.001	826.001	765.363	803.414	891.444	820.296	820.296	879.171	843.357	820.296	797.865	827.618	0.869943	1	26	0.938916	826.072	19.7513	0.0239099
10521907	Smim20	small integral membrane protein 20	526.394	533.742	504.951	497.999	544.958	580.037	515.561	508.463	508.463	522.758	487.751	491.143	548.748	494.559	484.382	501.463	576.03	568.1	617.374	515.561	526.394	530.056	584.071	568.1	530.711	0.89986	1	24.6667	7.481	530.567	8.11206	0.0152894
10365127	Smim24	small integral membrane protein 24	215.269	222.861	198.088	198.088	199.466	186.108	186.108	221.322	199.466	209.383	222.861	205.074	209.383	196.72	227.544	230.72	207.937	202.251	205.074	206.5	200.854	206.5	178.527	183.546	204.985	0.979556	1	26	16.9054	205.427	6.09055	0.0296482
10459071	Smim3	small integral membrane protein 3	724.077	820.296	685.019	729.114	652.575	724.077	749.612	661.685	596.344	634.73	568.1	689.784	689.784	820.296	648.067	639.145	734.185	661.685	689.784	657.114	661.685	675.588	734.185	760.076	691.959	0.618292	1	23.8195	23.3211	691.971	34.299	0.0495671
10418500	Smim4	small integral membrane protein 4	280.139	308.687	300.246	282.088	245.572	227.544	276.282	261.379	272.479	272.479	265.028	282.088	310.834	310.834	296.112	263.197	270.597	257.781	227.544	242.191	257.781	272.479	330.842	340.144	277.264	2.99846e-08	5.8059e-07	22.631	19.4739	275.549	31.895	0.115751
10382692	Smim5	small integral membrane protein 5	215.269	188.706	200.854	188.706	224.411	266.871	237.207	243.875	224.411	210.839	212.306	221.322	187.403	205.074	192.672	224.411	216.767	247.28	249	247.28	229.126	225.972	207.937	221.322	220.376	6.31614e-08	1.08777e-06	23.4941	8.13512	220.766	22.7889	0.103227
10382698	Smim6	small integral membrane protein 6	321.795	342.509	342.509	357.054	349.706	407.315	382.681	427.565	357.054	369.646	321.795	354.588	300.246	372.217	312.996	374.806	321.795	377.413	413.001	467.882	401.707	354.588	352.139	359.538	364.273	2.47715e-05	0.000187003	25.6564	4.5411	361.952	38.9159	0.107517
10579736	Smim7	small integral membrane protein 7	975.501	1038.29	1031.12	942.272	995.999	1184.45	1045.52	1112.82	1082.39	1052.79	916.506	1009.9	922.88	942.272	975.501	975.501	1045.52	1160.07	1105.13	1089.92	1105.13	1052.79	1136.2	1009.9	1037.85	6.73656e-05	0.000448573	27.1825	1.99532	1029.46	74.8971	0.0727537
10512005	Smim8	small integral membrane protein 8	526.394	560.278	537.455	501.463	455.087	497.999	491.143	484.382	484.382	501.463	433.534	458.253	481.036	504.951	481.036	467.882	512	501.463	537.455	491.143	526.394	497.999	491.143	522.758	497.796	0.999018	1	26	0.083739	497.166	8.70332	0.0175059
10475718	Snrnp200	small nuclear ribonucleoprotein 200 (U5)	1418.35	1408.55	1360.57	1370.04	1418.35	1458.23	1379.57	1408.55	1360.57	1379.57	1323.37	1360.57	1370.04	1360.57	1323.37	1351.18	1418.35	1509.65	1458.23	1428.22	1408.55	1499.22	1428.22	1488.87	1403.78	0.606143	1	26.6667	5.07855	1402.42	22.6899	0.0161791
10375031	Snrnp25	small nuclear ribonucleoprotein 25 (U11/U12)	282.088	304.437	270.597	294.067	254.232	304.437	286.026	280.139	284.05	288.015	284.05	270.597	290.018	276.282	276.282	292.036	276.282	284.05	288.015	298.172	270.597	294.067	300.246	270.597	284.141	0.997046	1	22.5203	12.4904	284.16	3.19996	0.0112611
10545932	Snrnp27	small nuclear ribonucleoprotein 27 (U4/U6.U5)	739.292	760.076	765.363	709.176	661.685	657.114	714.109	719.076	661.685	729.114	709.176	719.076	704.277	760.076	699.413	704.277	749.612	714.109	704.277	689.784	719.076	734.185	724.077	797.865	718.582	0.139541	0.323641	23.5916	19.7563	718.218	26.0889	0.0363245
10404675	Snrnp48	small nuclear ribonucleoprotein 48 (U11/U12)	310.834	300.246	282.088	298.172	284.05	265.028	306.555	317.365	300.246	278.204	272.479	324.034	298.172	300.246	292.036	298.172	312.996	286.026	290.018	282.088	276.282	286.026	302.334	347.291	296.291	0.767431	1	25.6932	18.165	296.754	8.73013	0.0294188
10563260	Snrnp70	small nuclear ribonucleoprotein 70 (U1)	1351.18	1428.22	1332.57	1530.73	1640.59	1640.59	1584.71	1541.37	1618	1428.22	1351.18	1458.23	1341.84	1323.37	1341.84	1379.57	1438.15	1468.37	1606.83	1520.15	1520.15	1379.57	1305.15	1458.23	1457.87	6.63182e-07	8.24065e-06	24.4315	5.73529	1455.79	122.057	0.0838426
10487622	Snrpb	small nuclear ribonucleoprotein B	1458.23	1398.83	1370.04	1448.15	1468.37	1468.37	1418.35	1584.71	1287.18	1458.23	1552.09	1562.89	1438.15	1351.18	1323.37	1408.55	1428.22	1408.55	1332.57	1541.37	1488.87	1488.87	1520.15	1438.15	1443.48	0.587954	1	26.1021	8.40823	1443.51	49.5974	0.0343588
10453825	Snrpd1	small nuclear ribonucleoprotein D1	652.575	652.575	604.668	670.921	652.575	621.668	576.03	661.685	608.874	625.992	588.134	625.992	596.344	643.591	639.145	634.73	657.114	621.668	613.109	643.591	617.374	588.134	504.951	588.134	620.399	0.111352	0.268879	26.701	23.2395	619.159	23.0012	0.0371491
10550601	Snrpd2	small nuclear ribonucleoprotein D2	694.581	729.114	714.109	685.019	714.109	749.612	714.109	803.414	786.88	820.296	734.185	724.077	699.413	724.077	670.921	704.277	760.076	754.826	781.445	797.865	814.629	734.185	809.002	809.002	747.051	3.19806e-05	0.000234328	24.1947	10.0191	746.985	42.0136	0.0562442
10364051	Snrpd3	small nuclear ribonucleoprotein D3	2721.15	2683.69	2486.67	2683.69	2556.58	2646.74	2574.36	2683.69	2418.67	2538.92	2272.4	2538.92	2538.92	2646.74	2610.3	2610.3	2702.35	2574.36	2574.36	2628.46	2503.97	2610.3	2486.67	2610.3	2579.27	0.521488	0.922441	26.6667	23.2478	2575.59	69.4885	0.0269797
10357808	Snrpe	small nuclear ribonucleoprotein E	995.999	1045.52	1067.48	1082.39	1074.91	1128.35	1200.98	1112.82	1209.34	1031.12	948.826	975.501	1082.39	1112.82	1067.48	1105.13	1089.92	1060.11	1144.1	1074.91	1060.11	1002.93	1112.82	1226.22	1083.84	0.0738532	0.190994	21.3333	7.99008	1088.18	44.7141	0.0410908
10564211	Snrpn; Snurf	small nuclear ribonucleoprotein N; SNRPN upstream reading frame	252.476	227.544	227.544	219.793	225.972	243.875	232.325	237.207	232.325	249	256	256	224.411	243.875	222.861	238.856	252.476	240.518	254.232	257.781	268.727	257.781	259.574	274.374	243.98	0.00800908	0.0281253	23.0007	13.1686	243.88	9.71817	0.0398482
10561194	Snrpa	small nuclear ribonucleoprotein polypeptide A	1024	989.119	1089.92	1052.79	995.999	975.501	962.071	935.763	962.071	955.426	1128.35	1082.39	1038.29	1060.11	1097.5	1016.93	1016.93	1052.79	910.175	1038.29	1024	1024	962.071	891.444	1011.91	0.602209	1	26	18.2123	1014.24	40.2973	0.0397315
10371981	Snrpf	small nuclear ribonucleoprotein polypeptide F	372.217	390.722	369.646	364.557	369.646	380.038	374.806	388.023	390.722	362.039	362.039	357.054	344.892	374.806	364.557	367.093	374.806	364.557	396.177	385.343	362.039	354.588	362.039	367.093	370.812	0.18735	0.414576	20.9808	7.83929	371.387	5.91375	0.0159234
10539705	Snrpg	small nuclear ribonucleoprotein polypeptide G	929.3	955.426	962.071	989.119	1009.9	1060.11	962.071	962.071	1045.52	982.286	982.286	955.426	975.501	968.763	1002.93	948.826	989.119	982.286	1009.9	962.071	1031.12	948.826	955.426	897.644	977.833	0.0789727	0.202373	23.8232	5.74663	978.035	27.2459	0.0278578
10396442	Snapc1	small nuclear RNA activating complex, polypeptide 1	427.565	436.549	445.722	433.534	421.679	430.539	455.087	451.944	436.549	410.148	349.706	436.549	410.148	445.722	407.315	413.001	433.534	415.873	415.873	424.612	421.679	424.612	430.539	461.44	426.663	0.999285	1	24	2.08813	426.663	4.13318	0.00968722
10569953	Snapc2	small nuclear RNA activating complex, polypeptide 2	302.334	290.018	300.246	298.172	272.479	298.172	245.572	280.139	274.374	302.334	296.112	306.555	310.834	286.026	300.246	256	317.365	304.437	280.139	310.834	292.036	308.687	317.365	284.05	293.105	0.427126	0.798333	22.0539	0.672942	292.975	3.50625	0.0119677
10505630	Snapc3	small nuclear RNA activating complex, polypeptide 3	2320.15	2352.53	2241.11	2320.15	2469.49	2149.82	2352.53	2256.7	2210.26	2120.22	2062.24	2194.99	2164.77	2241.11	2134.97	2225.63	2194.99	2304.12	2385.37	2120.22	2149.82	2210.26	2105.58	2385.37	2236.35	0.84656	1	25.7328	2.35082	2233.5	40.2929	0.0180402
10480971	Snapc4	small nuclear RNA activating complex, polypeptide 4	380.038	385.343	382.681	388.023	407.315	388.023	388.023	413.001	362.039	396.177	362.039	401.707	382.681	377.413	390.722	372.217	385.343	418.766	390.722	401.707	382.681	393.44	354.588	401.707	387.767	0.802447	1	25.0881	2.54979	387.405	8.15328	0.0210459
10586176	Snapc5	small nuclear RNA activating complex, polypeptide 5	448.822	461.44	461.44	474.413	497.999	504.951	481.036	522.758	471.136	471.136	367.093	442.643	433.534	439.586	421.679	439.586	474.413	474.413	481.036	461.44	471.136	461.44	461.44	497.999	463.44	0.00146278	0.00643595	26.6667	1.93008	460.394	29.7513	0.0646213
10478066	Snhg11	small nucleolar RNA host gene 11	213.783	200.854	216.767	195.361	229.126	219.793	209.383	222.861	240.518	233.941	224.411	227.544	209.383	203.657	207.937	198.088	196.72	242.191	222.861	243.875	254.232	237.207	222.861	224.411	220.74	7.56383e-06	6.63441e-05	23.8189	10.5012	220.764	16.5018	0.0747485
10595614	Snhg5	small nucleolar RNA host gene 5	296.112	317.365	308.687	300.246	321.795	326.288	304.437	340.144	282.088	304.437	249	270.597	302.334	324.034	270.597	286.026	298.172	312.996	333.144	304.437	321.795	270.597	315.173	310.834	302.972	0.680315	1	26	0.30345	301.954	13.7161	0.0454244
10382104	Snord104	small nucleolar RNA, C/D box 104	7082.29	7486.11	7181.15	7033.37	7912.95	7486.11	7082.29	8023.41	7538.18	7281.4	7131.55	6984.79	6517.03	6936.54	6038.61	6427.31	7181.15	6936.54	6562.36	7181.15	6295.04	6472.02	6427.31	7082.29	7011.71	0.550461	0.958299	24	7.49749	7011.71	265.64	0.0378852
10564161	Snord116l1; Snord116l2	small nucleolar RNA, C/D box 116-like 1; small nucleolar RNA, C/D box 116-like 2	121.938	105.42	270.597	133.436	237.207	219.793	221.322	272.479	442.643	158.683	1226.22	168.897	150.123	177.294	131.599	445.722	206.5	90.5097	317.365	170.072	252.476	151.167	167.73	168.897	250.337	0.965491	1	26	8.51916	250.369	86.4383	0.345243
10377429	Snord118	small nucleolar RNA, C/D box 118	160.898	820.296	410.148	560.278	792.353	1428.22	522.758	537.455	995.999	230.72	342.509	344.892	147.033	501.463	213.783	192.672	288.015	541.193	533.742	855.13	357.054	261.379	120.259	200.854	473.296	0.0120421	0.0402147	25.9822	2.74423	452.448	263.758	0.582958
10567171	Snord14a; Rps13	small nucleolar RNA, C/D box 14A; ribosomal protein S13	163.144	183.546	155.417	157.586	159.786	170.072	218.275	170.072	145.009	150.123	134.364	153.277	136.239	165.421	128	148.056	164.279	164.279	162.017	170.072	164.279	179.769	187.403	186.108	163.191	0.886534	1	26.6667	2.04405	162.03	11.4164	0.0704586
10565811	Snord15b; Rps3	small nucleolar RNA, C/D box 14B; ribosomal protein S3	600.491	781.445	680.287	625.992	820.296	1097.5	729.114	855.13	897.644	699.413	661.685	643.591	556.408	704.277	552.565	608.874	625.992	797.865	786.88	744.434	704.277	689.784	576.03	604.668	710.193	0.000509248	0.00259245	24.3785	5.90379	708.422	119.787	0.16909
10584576	Snord14c; Hspa8	small nucleolar RNA, C/D box 14C; heat shock protein 8	1937.53	1234.75	1951	2120.22	1060.11	903.888	2538.92	2134.97	2336.28	1807.78	2876.3	4182.07	2538.92	1287.18	2272.4	2721.15	1360.57	1478.58	1120.56	1820.35	2019.8	3444.31	2592.27	1884.54	2067.69	0.0531478	0.144336	26.3942	13.245	2121.89	599.689	0.28262
10584578	Snord14d; Snord14c; Hspa8	small nucleolar RNA, C/D box 14D; small nucleolar RNA, C/D box 14C; heat shock protein 8	1937.53	1251.98	1951	2120.22	1067.48	903.888	2556.58	2134.97	2336.28	1807.78	2876.3	4182.07	2538.92	1287.18	2272.4	2721.15	1360.57	1478.58	1120.56	1820.35	2033.85	3468.27	2556.58	1897.65	2070.09	0.0530136	0.144084	27.3183	12.2407	2142.69	607.765	0.283645
10584580	Snord14e; Hspa8	small nucleolar RNA, C/D box 14E; heat shock protein 8	1278.29	786.88	1269.46	1269.46	613.109	533.742	1438.15	1448.15	1160.07	935.763	1629.26	2418.67	1606.83	781.445	1458.23	1858.6	714.109	765.363	533.742	1038.29	1184.45	2091.03	1389.16	1112.82	1221.46	0.114673	0.276019	27.1233	12.7616	1263.37	360.805	0.285588
10565813	Snord15a	small nucleolar RNA, C/D box 15A	105.42	112.206	101.829	107.635	132.514	147.033	126.238	144.007	131.599	105.42	100.427	99.7331	106.891	103.968	104.691	114.563	117.784	121.095	134.364	128.89	108.383	109.896	104.691	108.383	115.736	1.24356e-08	2.76356e-07	24.1945	5.45202	115.606	16.098	0.139248
10586168	Snord16a	small nucleolar RNA, C/D box 16A	306.555	385.343	276.282	317.365	372.217	372.217	349.706	410.148	312.996	319.573	222.861	263.197	272.479	288.015	227.544	296.112	324.034	410.148	377.413	312.996	337.794	302.334	324.034	382.681	323.502	0.021744	0.066805	26	2.69415	319.999	43.9017	0.137193
10563114	Snord32a; Rpl13a	small nucleolar RNA, C/D box 32A; ribosomal protein L13A	1360.57	1428.22	1341.84	1226.22	1722.16	1795.29	1389.16	1458.23	1746.2	1398.83	1332.57	1176.27	1323.37	1305.15	1192.69	1176.27	1296.13	1251.98	1045.52	989.119	1009.9	1038.29	1226.22	962.071	1299.68	0.651887	1	22.442	7.88874	1304.72	80.0553	0.0613584
10563112	Snord33; Rpl13a; Mir5121	small nucleolar RNA, C/D box 33; ribosomal protein L13A; microRNA 5121	643.591	760.076	680.287	643.591	897.644	1045.52	837.532	837.532	910.175	809.002	719.076	639.145	621.668	714.109	537.455	580.037	657.114	724.077	613.109	652.575	592.224	666.287	694.581	596.344	711.364	0.117646	0.281427	26	5.12703	705.117	106.091	0.150459
10563110	Snord34; Rpl13a	small nucleolar RNA, C/D box 34; ribosomal protein L13A	433.534	436.549	410.148	388.023	617.374	749.612	487.751	533.742	630.346	481.036	396.177	324.034	354.588	374.806	298.172	296.112	439.586	464.65	407.315	390.722	364.557	404.501	439.586	321.795	435.196	0.0207539	0.0642086	26.2576	3.59329	427.207	99.2974	0.232434
10563108	Snord35a	small nucleolar RNA, C/D box 35A	600.491	652.575	541.193	576.03	797.865	879.171	689.784	734.185	724.077	634.73	564.175	491.143	580.037	519.147	458.253	552.565	604.668	643.591	625.992	537.455	464.65	613.109	572.051	548.748	608.57	0.0414214	0.117064	25.0988	4.64811	604.967	83.2122	0.137548
10563099	Snord35b	small nucleolar RNA, C/D box 35B	826.001	982.286	760.076	855.13	1160.07	1370.04	910.175	1152.06	1128.35	1067.48	797.865	754.826	699.413	855.13	560.278	776.047	916.506	929.3	897.644	903.888	744.434	820.296	760.076	879.171	896.106	0.00994682	0.0339859	22.6835	7.86368	903.29	136.317	0.150912
10388784	Snord42b	small nucleolar RNA, C/D box 42B	317.365	330.842	380.038	385.343	413.001	418.766	413.001	442.643	380.038	367.093	312.996	352.139	354.588	362.039	344.892	359.538	369.646	418.766	377.413	344.892	415.873	352.139	484.382	421.679	379.963	0.190255	0.419724	26.6667	3.44904	377.185	31.5902	0.0837525
10351043	Snord47	small nucleolar RNA, C/D box 47	280.139	352.139	342.509	319.573	455.087	481.036	369.646	418.766	526.394	333.144	292.036	268.727	286.026	326.288	266.871	272.479	321.795	312.996	330.842	250.732	298.172	243.875	326.288	308.687	332.677	0.296132	0.600037	23.5829	6.96589	333.454	47.2663	0.141748
10376887	Snord49a	small nucleolar RNA, C/D box 49A	166.572	206.5	172.446	187.403	249	300.246	219.793	263.197	272.479	203.657	172.446	178.527	178.527	194.012	159.786	181.019	192.672	206.5	190.019	172.446	171.255	188.706	209.383	225.972	202.607	0.195648	0.429667	24	6.75833	202.607	25.3747	0.125241
10376885	Snord49b	small nucleolar RNA, C/D box 49B	1332.57	1458.23	1287.18	1200.98	1807.78	2241.11	1951	1807.78	1795.29	1562.89	1112.82	1136.2	1097.5	1438.15	995.999	1192.69	1408.55	1675.06	1209.34	1176.27	1168.14	1458.23	1379.57	1398.83	1428.84	0.0710693	0.184725	23.3333	6.95505	1435.24	236.674	0.164902
10595620	Snord50a; Gm24463; Snhg5	small nucleolar RNA, C/D box 50A [Source:MGI Symbol;Acc:MGI:5454899]; predicted gene, 24463 [Source:MGI Symbol;Acc:MGI:5454240]; small nucleolar RNA host gene 5 [Source:MGI Symbol;Acc:MGI:1919905]	714.109	797.865	765.363	770.686	935.763	855.13	910.175	724.077	879.171	685.019	657.114	643.591	831.746	849.223	770.686	588.134	861.078	709.176	776.047	600.491	670.921	556.408	855.13	739.292	756.1	0.850486	1	21.4558	6.12478	760.112	58.1465	0.0764973
10446713	Snord53	small nucleolar RNA, C/D box 53	192.672	229.126	186.108	178.527	243.875	282.088	229.126	235.568	230.72	203.657	148.056	164.279	173.645	184.823	157.586	170.072	210.839	215.269	227.544	218.275	205.074	199.466	179.769	174.853	201.709	2.61036e-06	2.65542e-05	26.7465	1.68819	198.02	34.8992	0.176241
10515429	Snord55	small nucleolar RNA, C/D box 55	504.951	541.193	491.143	530.056	604.668	564.175	487.751	537.455	613.109	544.958	564.175	491.143	515.561	544.958	548.748	588.134	530.056	526.394	541.193	522.758	519.147	445.722	484.382	477.713	529.981	0.481484	0.870824	22.838	7.82154	530.878	19.4593	0.036655
10476106	Snord57; Nop56	small nucleolar RNA, C/D box 57; NOP56 ribonucleoprotein	3516.68	3565.78	3875.05	3902.01	4359.66	4608.24	4096	3956.48	4737.79	3902.01	3902.01	3213.66	3821.7	3717.2	3875.05	3666.02	3875.05	3590.58	3983.99	3147.52	3590.58	3082.75	3983.99	3373.43	3805.97	0.210623	0.454263	20.2182	9.48285	3838.07	273.796	0.0713369
10419674	Snord8	small nucleolar RNA, C/D box 8	461.44	448.822	467.882	455.087	504.951	474.413	410.148	461.44	471.136	477.713	467.882	442.643	467.882	467.882	484.382	487.751	445.722	458.253	455.087	413.001	439.586	439.586	401.707	448.822	456.384	0.888069	1	23.9026	22.5865	456.378	11.31	0.024782
10351041	Snord80; Gas5	small nucleolar RNA, C/D box 80 [Source:MGI Symbol;Acc:MGI:5454266]; growth arrest specific 5 [Source:MGI Symbol;Acc:MGI:95659]	144.007	216.767	138.141	151.167	182.278	252.476	242.191	221.322	216.767	153.277	132.514	117.784	135.298	160.898	114.563	124.5	156.498	167.73	146.018	125.366	131.599	141.044	172.446	163.144	162.825	0.170099	0.382465	22.5741	8.27059	164.136	23.5227	0.143312
10356333	Snord82	small nucleolar RNA, C/D box 82	1595.73	1746.2	1795.29	1675.06	2194.99	2210.26	1663.49	1978.24	2556.58	1734.13	1541.37	1520.15	1562.89	1606.83	1606.83	1663.49	1686.71	1663.49	2019.8	1478.58	1408.55	1200.98	1710.26	1770.57	1732.94	0.260085	0.540026	20.7891	8.52101	1751.77	176.356	0.100673
10353034	Snord87	small nucleolar RNA, C/D box 87	149.086	182.278	159.786	159.786	219.793	261.379	199.466	209.383	222.861	183.546	146.018	150.123	155.417	173.645	131.599	136.239	156.498	160.898	155.417	157.586	162.017	156.498	176.069	162.017	171.975	0.0674787	0.176974	26.6667	4.02044	169.731	28.2465	0.166419
10375501	Snord95; Gnb2l1	small nucleolar RNA, C/D box 95; guanine nucleotide binding protein (G protein), beta polypeptide 2 like 1	284.05	290.018	288.015	298.172	335.461	266.871	310.834	292.036	300.246	266.871	266.871	259.574	286.026	266.871	315.173	290.018	280.139	315.173	276.282	259.574	280.139	280.139	290.018	274.374	286.373	0.445503	0.822112	24.2845	4.25164	286.26	9.42801	0.0329351
10508719	Snora16a	small nucleolar RNA, H/ACA box 16A	734.185	843.357	739.292	760.076	916.506	968.763	861.078	1074.91	922.88	910.175	661.685	770.686	625.992	797.865	643.591	879.171	734.185	855.13	831.746	770.686	948.826	724.077	873.098	948.826	824.866	0.0670914	0.176065	26.6667	4.53989	817.899	98.8398	0.120846
10441813	Snora20	small nucleolar RNA, H/ACA box 20	120.259	132.514	141.044	126.238	116.162	113.772	137.187	137.187	143.013	103.968	112.986	110.661	121.095	120.259	107.635	121.938	106.153	118.603	126.238	130.69	108.383	123.64	111.43	129.787	121.702	0.988267	1	26	2.0307	121.436	3.28519	0.0270529
10390505	Snora21	small nucleolar RNA, H/ACA box 21	151.167	160.898	137.187	160.898	167.73	190.019	174.853	181.019	209.383	167.73	137.187	143.013	146.018	157.586	137.187	153.277	148.056	173.645	176.069	158.683	149.086	155.417	200.854	178.527	163.145	0.0902562	0.226388	26.6667	4.97936	162.098	16.8747	0.104102
10556244	Snora23	small nucleolar RNA, H/ACA box 23	494.559	630.346	552.565	519.147	572.051	572.051	634.73	596.344	739.292	600.491	556.408	630.346	625.992	556.408	634.73	584.071	584.071	639.145	584.071	625.992	666.287	709.176	604.668	604.668	604.9	0.546818	0.953693	23.528	11.0688	604.99	32.3707	0.0535061
10501922	Snora24; Snhg8	small nucleolar RNA, H/ACA box 24; small nucleolar RNA host gene 8	147.033	182.278	142.025	171.255	196.72	210.839	178.527	187.403	194.012	178.527	137.187	149.086	143.013	152.219	128	133.436	167.73	172.446	155.417	150.123	156.498	140.07	153.277	158.683	161.908	0.0383005	0.109396	26.5322	3.23927	160.173	19.544	0.122018
10398693	Snora28	small nucleolar RNA, H/ACA box 28	685.019	754.826	689.784	675.588	867.067	849.223	891.444	867.067	955.426	699.413	604.668	724.077	704.277	689.784	657.114	600.491	719.076	734.185	749.612	680.287	680.287	648.067	867.067	803.414	741.553	0.441628	0.817208	26	5.16505	737.156	75.311	0.102164
10556206	Snora3; Rpl27a	small nucleolar RNA, H/ACA box 3; ribosomal protein L27A	719.076	1176.27	873.098	1045.52	935.763	1112.82	849.223	1112.82	1016.93	916.506	770.686	897.644	625.992	982.286	699.413	879.171	792.353	968.763	897.644	1160.07	910.175	797.865	680.287	975.501	908.161	0.491401	0.882812	26.6139	0.927181	898.258	96.1241	0.107012
10557703	Snora30	small nucleolar RNA, H/ACA box 30	265.028	304.437	272.479	280.139	328.557	312.996	306.555	294.067	326.288	270.597	261.379	261.379	256	286.026	263.197	249	270.597	282.088	290.018	310.834	256	274.374	280.139	272.479	282.277	0.00432957	0.0164849	27.0803	1.65574	280.002	20.0302	0.0715359
10416503	Snora31	small nucleolar RNA, H/ACA box 31	219.793	347.291	254.232	280.139	292.036	354.588	288.015	398.932	347.291	296.112	240.518	284.05	227.544	312.996	195.361	292.036	250.732	270.597	261.379	354.588	278.204	266.871	256	354.588	288.495	0.43813	0.813287	27.2407	3.57715	285.396	35.6524	0.124923
10368277	Snora33	small nucleolar RNA, H/ACA box 33	111.43	152.219	113.772	129.787	198.088	237.207	158.683	171.255	195.361	118.603	105.42	116.97	103.968	125.366	108.383	121.938	119.428	139.102	172.446	166.572	119.428	116.97	104.691	118.603	138.57	1.51399e-05	0.000122113	25.4719	3.2685	136.474	34.8398	0.255286
10432176	Snora34; Mir1291	small nucleolar RNA, H/ACA box 34; microRNA 1291	191.341	219.793	183.546	215.269	232.325	278.204	252.476	272.479	270.597	213.783	162.017	195.361	187.403	178.527	164.279	198.088	190.019	215.269	213.783	243.875	200.854	210.839	207.937	242.191	214.177	0.00023035	0.00130703	26.6667	3.66324	211.164	35.4818	0.16803
10346876	Snora41	small nucleolar RNA, H/ACA box 41	101.829	117.784	106.891	114.563	121.095	114.563	109.137	114.563	112.206	113.772	109.137	97.6806	103.968	117.784	107.635	107.635	107.635	106.891	115.36	131.599	110.661	106.891	93.0542	109.137	110.478	0.397751	0.757386	25.5653	3.32001	110.136	5.39072	0.048946
10481101	Snora43; Snhg7	small nucleolar RNA, H/ACA box 43; small nucleolar RNA host gene 7	235.568	237.207	252.476	250.732	268.727	238.856	227.544	238.856	242.191	235.568	243.875	230.72	247.28	225.972	237.207	272.479	227.544	222.861	215.269	227.544	212.306	216.767	205.074	203.657	234.012	0.591562	1	22.9185	0.39794	233.968	7.20866	0.0308105
10508721	Snora44	small nucleolar RNA, H/ACA box 44	552.565	630.346	474.413	552.565	765.363	1060.11	625.992	675.588	803.414	670.921	487.751	533.742	461.44	487.751	427.565	552.565	596.344	634.73	729.114	617.374	537.455	580.037	537.455	576.03	607.11	0.000815051	0.00388341	25.0362	4.62375	601.923	125.679	0.208796
10558919	Snora52; Rplp2	small nucleolar RNA, H/ACA box 52; ribosomal protein, large P2	3666.02	4576.41	3717.2	3983.99	4153.18	4299.64	3691.52	4182.07	4482.23	4067.71	4011.71	3795.3	3691.52	3956.48	3590.58	4011.71	3795.3	4039.61	4153.18	4182.07	3691.52	4211.15	3373.43	3666.02	3957.9	0.580951	0.992111	22.8939	8.52314	3964.97	176.52	0.0445198
10508723	Snora61	small nucleolar RNA, H/ACA box 61	494.559	685.019	584.071	648.067	1260.69	1595.73	955.426	666.287	897.644	537.455	544.958	526.394	474.413	580.037	504.951	474.413	560.278	734.185	734.185	803.414	584.071	471.136	401.707	464.65	674.323	8.35785e-05	0.000541847	25.178	3.43087	662.068	250.988	0.379097
10604076	Snora69	small nucleolar RNA, H/ACA box 69	300.246	418.766	294.067	315.173	364.557	390.722	352.139	380.038	335.461	342.509	233.941	290.018	256	364.557	249	328.557	280.139	352.139	326.288	352.139	276.282	352.139	342.509	427.565	330.206	0.989135	1	26	3.79703	328.598	21.9046	0.0666608
10600355	Snora70; Rpl10	small nucleolar RNA, H/ACA box 70; ribosomal protein L10	263.197	310.834	282.088	308.687	302.334	298.172	286.026	347.291	315.173	243.875	233.941	298.172	243.875	300.246	243.875	288.015	274.374	272.479	290.018	292.036	280.139	256	278.204	304.437	283.895	0.738611	1	27.1142	1.35066	282.127	15.1807	0.053808
10516908	Snora73a	small nucleolar RNA, H/ACA box 73a	1541.37	1910.85	1675.06	1332.57	2105.58	2592.27	1251.98	1978.24	1795.29	1640.59	1209.34	1152.06	1031.12	1520.15	891.444	1520.15	1379.57	1389.16	1418.35	1584.71	1287.18	1209.34	1389.16	1652	1519.06	0.715558	1	26.1138	3.59052	1501.51	226.17	0.150629
10516906	Snora73b	small nucleolar RNA, H/ACA box 73b	1746.2	2304.12	2048	1618	2610.3	3104.19	1562.89	2503.97	2091.03	2048	1458.23	1448.15	1192.69	1795.29	1097.5	1820.35	1618	1618	1629.26	1833.01	1606.83	1408.55	1652	1964.57	1824.13	0.701995	1	26	3.96844	1803.48	287.04	0.159159
10454807	Snora74a	small nucleolar RNA, H/ACA box 74A	276.282	357.054	337.794	344.892	359.538	388.023	344.892	369.646	401.707	324.034	333.144	306.555	276.282	312.996	374.806	310.834	257.781	374.806	352.139	344.892	292.036	294.067	224.411	280.139	326.615	0.0161008	0.0516519	22.4659	7.30698	328.648	32.3814	0.0985292
10547073	Snora7a; Rpl32	small nucleolar RNA, H/ACA box 7A; ribosomal protein L32	1584.71	1698.45	1618	1606.83	2005.85	2210.26	1795.29	1937.53	2033.85	1629.26	1509.65	1468.37	1468.37	1584.71	1458.23	1595.73	1606.83	1663.49	1606.83	1541.37	1458.23	1351.18	1562.89	1629.26	1651.05	0.0239117	0.0726892	21.4977	8.70181	1665.83	153.048	0.0918751
10499899	Sprr1a	small proline-rich protein 1A	151.167	172.446	158.683	179.769	159.786	143.013	129.787	132.514	138.141	141.044	159.786	153.277	164.279	159.786	195.361	153.277	155.417	146.018	154.343	136.239	131.599	141.044	113.772	139.102	150.402	4.49095e-06	4.23967e-05	25.3086	20.5322	150.748	17.7258	0.117585
10493850	Sprr2a1; Sprr2a2	small proline-rich protein 2A1; small proline-rich protein 2A2	210.839	218.275	265.028	213.783	218.275	206.5	205.074	209.383	266.871	209.383	319.573	216.767	247.28	243.875	252.476	270.597	229.126	198.088	229.126	219.793	243.875	206.5	224.411	177.294	229.258	0.994314	1	26.6667	16.0574	230.499	12.8722	0.0558452
10493856	Sprr2a3	small proline-rich protein 2A3	102.537	128	120.259	114.563	105.42	103.968	99.7331	115.36	116.162	105.42	165.421	138.141	113.772	116.97	137.187	128	115.36	114.563	130.69	121.938	122.786	120.259	101.829	85.0359	117.641	0.99966	1	23.3333	18.4302	117.586	1.99272	0.0169469
10499902	Sprr4	small proline-rich protein 4	122.786	129.787	133.436	136.239	121.095	116.162	122.786	117.784	144.007	137.187	150.123	130.69	135.298	129.787	151.167	154.343	128.89	124.5	124.5	137.187	122.786	120.259	124.5	112.206	130.313	0.963855	1	26	14.9942	130.659	4.28466	0.0327926
10355017	Sumo1	small ubiquitin-like modifier 1	749.612	719.076	724.077	760.076	630.346	630.346	680.287	776.047	770.686	744.434	694.581	749.612	781.445	749.612	709.176	719.076	680.287	592.224	729.114	699.413	739.292	630.346	786.88	955.426	725.061	0.0112783	0.0379996	25.3251	14.6878	728.167	58.4321	0.0802455
10392947	Sumo2	small ubiquitin-like modifier 2	6122.9	6122.9	5832.91	5955.47	5518.27	5367.37	5595.3	5712.87	5673.41	6122.9	6038.61	5914.33	6080.61	6080.61	5873.48	5914.33	5792.62	5673.41	5914.33	5832.91	6038.61	5832.91	5873.48	6080.61	5873.55	6.2312e-06	5.60358e-05	23.73	17.4919	5871.2	207.126	0.0352784
10364287	Sumo3	small ubiquitin-like modifier 3	1105.13	1152.06	1031.12	1082.39	1089.92	1209.34	1226.22	1097.5	1074.91	1105.13	922.88	1024	1009.9	1097.5	1089.92	1067.48	1052.79	1128.35	1152.06	1060.11	1120.56	1112.82	1160.07	1184.45	1098.19	0.843105	1	26	0.660068	1095.73	32.1245	0.029318
10520124	LOC102636299; Gm9836	small ubiquitin-related modifier 2 pseudogene; predicted pseudogene 9836 [Source:MGI Symbol;Acc:MGI:3642194]	5634.22	5634.22	5442.3	5595.3	5184.54	4870.99	5293.48	5404.7	5832.91	5634.22	5595.3	5442.3	5832.91	5873.48	5752.61	5595.3	5367.37	4973.34	5595.3	5442.3	5556.65	5113.16	5518.27	5996.9	5507.59	0.000968465	0.00450676	26.9487	14.3099	5538.03	266.509	0.0481234
10507606	Svbp	small vasohibin binding protein	268.727	280.139	274.374	268.727	268.727	288.015	280.139	278.204	304.437	302.334	290.018	284.05	278.204	280.139	280.139	278.204	286.026	280.139	300.246	274.374	284.05	270.597	300.246	286.026	282.762	0.523754	0.925072	25.4455	9.83504	282.823	6.53121	0.0230929
10563820	Svip	small VCP/p97-interacting protein	765.363	699.413	754.826	724.077	648.067	634.73	670.921	666.287	776.047	749.612	861.078	739.292	749.612	694.581	709.176	744.434	714.109	685.019	770.686	792.353	770.686	724.077	704.277	689.784	726.605	0.00416325	0.0159246	21.3333	18.4927	723.633	31.1161	0.0429998
10452658	Smchd1	SMC hinge domain containing 1	1024	1082.39	1002.93	1045.52	922.88	1031.12	955.426	1002.93	968.763	948.826	849.223	975.501	935.763	1016.93	885.286	975.501	982.286	1002.93	968.763	929.3	982.286	995.999	1002.93	1009.9	979.057	0.997915	1	26	25.4579	978.318	11.169	0.0114166
10410756	Slf1	SMC5-SMC6 complex localization factor 1	199.466	207.937	198.088	198.088	191.341	199.466	194.012	202.251	205.074	188.706	178.527	196.72	187.403	202.251	182.278	166.572	203.657	202.251	203.657	205.074	202.251	186.108	206.5	263.197	198.786	0.998375	1	24.6667	14.3842	198.868	3.31223	0.0166554
10402179	Smek1	SMEK homolog 1, suppressor of mek1 (Dictyostelium)	1002.93	1038.29	1016.93	1074.91	1024	1002.93	1136.2	1082.39	1120.56	1002.93	879.171	968.763	989.119	1016.93	975.501	989.119	1016.93	1067.48	1031.12	982.286	995.999	982.286	975.501	1152.06	1021.85	0.824849	1	24.5741	4.63177	1021.21	26.4286	0.0258795
10374821	Smek2	SMEK homolog 2, suppressor of mek1 (Dictyostelium)	1584.71	1595.73	1629.26	1595.73	1552.09	1509.65	1640.59	1584.71	1698.45	1520.15	1458.23	1584.71	1618	1606.83	1595.73	1562.89	1530.73	1530.73	1606.83	1541.37	1468.37	1562.89	1499.22	1758.34	1576.5	0.968395	1	21.9744	21.1122	1575.11	20.7683	0.0131853
10493210	Smg5	Smg-5 homolog, nonsense mediated mRNA decay factor (C. elegans)	657.114	617.374	643.591	648.067	630.346	680.287	670.921	666.287	670.921	639.145	625.992	661.685	630.346	604.668	592.224	617.374	617.374	639.145	596.344	670.921	613.109	689.784	657.114	648.067	641.175	0.0600515	0.160046	26.6667	5.71899	640.024	24.7658	0.0386951
10378523	Smg6	Smg-6 homolog, nonsense mediated mRNA decay factor (C. elegans)	770.686	754.826	744.434	739.292	820.296	814.629	754.826	776.047	754.826	734.185	714.109	739.292	729.114	704.277	670.921	734.185	709.176	749.612	826.001	792.353	765.363	754.826	776.047	809.002	755.764	0.0245836	0.0744593	26.6667	1.96072	752.554	31.3961	0.0417194
10358757	Smg7	Smg-7 homolog, nonsense mediated mRNA decay factor (C. elegans)	989.119	975.501	929.3	1016.93	935.763	935.763	1038.29	1052.79	1002.93	948.826	942.272	989.119	942.272	955.426	897.644	929.3	942.272	982.286	948.826	1016.93	1009.9	968.763	1112.82	1052.79	979.826	0.17403	0.389847	26.6667	7.07728	979.286	37.1627	0.0379487
10389601	Smg8	smg-8 homolog, nonsense mediated mRNA decay factor (C. elegans)	130.69	135.298	136.239	133.436	137.187	135.298	144.007	157.586	143.013	144.007	136.239	130.69	134.364	137.187	140.07	125.366	133.436	137.187	112.206	143.013	132.514	147.033	150.123	139.102	137.304	0.156323	0.355801	26.6667	7.29044	137.24	6.89477	0.0502389
10550889	Smg9	smg-9 homolog, nonsense mediated mRNA decay factor (C. elegans)	278.204	274.374	272.479	265.028	266.871	278.204	259.574	278.204	256	288.015	286.026	270.597	272.479	263.197	252.476	256	274.374	296.112	296.112	286.026	288.015	282.088	270.597	256	273.627	0.00358546	0.01395	21.3333	14.1802	273.679	11.3774	0.041572
10567229	Smg1	SMG1 homolog, phosphatidylinositol 3-kinase-related kinase (C. elegans)	1951	2048	1964.57	1978.24	2033.85	1951	2033.85	2048	2005.85	1897.65	1924.14	2048	1884.54	1951	1845.76	2005.85	1910.85	2019.8	1910.85	2033.85	1964.57	2105.58	1924.14	2062.24	1979.3	0.974747	1	26.6667	0.742706	1977.14	20.6117	0.010425
10376721	Smcr8	Smith-Magenis syndrome chromosome region, candidate 8 homolog (human)	526.394	474.413	504.951	515.561	484.382	464.65	504.951	497.999	522.758	519.147	519.147	541.193	552.565	497.999	526.394	474.413	522.758	504.951	464.65	512	484.382	592.224	596.344	548.748	514.707	0.00317383	0.0125472	24.7192	15.6259	515.514	27.1702	0.052705
10383731	Smtn	smoothelin	781.445	792.353	843.357	873.098	922.88	929.3	955.426	982.286	897.644	897.644	786.88	837.532	803.414	760.076	843.357	770.686	826.001	910.175	855.13	982.286	929.3	855.13	792.353	803.414	859.632	2.78755e-10	1.05721e-08	25.7701	4.46344	854.289	85.1065	0.0996225
10484472	Smtnl1	smoothelin-like 1	127.116	112.986	121.095	133.436	112.986	108.383	110.661	121.938	116.162	128.89	135.298	129.787	142.025	122.786	154.343	137.187	130.69	124.5	109.896	126.238	117.784	109.137	112.986	104.691	122.958	0.12743	0.300873	26.6667	17.6172	123.722	10.1774	0.0822598
10388185	Smtnl2	smoothelin-like 2	604.668	613.109	560.278	556.408	552.565	643.591	630.346	621.668	621.668	648.067	639.145	657.114	634.73	560.278	580.037	522.758	608.874	643.591	634.73	639.145	661.685	685.019	709.176	670.921	620.816	1.43173e-06	1.59197e-05	24.2484	11.5145	620.914	44.4546	0.0715954
10536917	Smo	smoothened, frizzled class receptor	652.575	704.277	680.287	744.434	744.434	849.223	749.612	709.176	675.588	652.575	685.019	699.413	680.287	670.921	734.185	675.588	729.114	765.363	685.019	719.076	699.413	689.784	657.114	689.784	705.927	0.000643249	0.00316472	23.6848	4.3546	706.439	40.329	0.0570876
10353219	Smt3h2-ps4	SMT3 suppressor of mif two 3 homolog 2, pseudogene 4 (S. cerevisiae)	5996.9	6165.49	5914.33	6038.61	5673.41	5404.7	5712.87	5914.33	5792.62	6080.61	5996.9	5914.33	6251.56	6295.04	6080.61	6038.61	5752.61	5556.65	5955.47	5873.48	5996.9	5673.41	5914.33	6251.56	5926.89	5.96404e-05	0.000403843	25.7518	15.8285	5943.03	227.99	0.0383626
10512111	Smu1	smu-1 suppressor of mec-8 and unc-52 homolog (C. elegans)	867.067	929.3	879.171	861.078	885.286	935.763	910.175	903.888	814.629	942.272	861.078	916.506	879.171	942.272	820.296	910.175	942.272	916.506	891.444	903.888	1031.12	955.426	975.501	975.501	910.408	0.999254	1	26	9.4525	910.569	8.74713	0.00960622
10478884	Snai1	snail family zinc finger 1	548.748	464.65	512	533.742	461.44	604.668	458.253	442.643	458.253	458.253	519.147	541.193	552.565	471.136	541.193	491.143	504.951	522.758	501.463	494.559	442.643	487.751	530.056	494.559	501.574	0.589678	1	24.9249	21.4026	501.762	21.613	0.0430742
10433776	Snai2	snail family zinc finger 2	333.144	424.612	352.139	388.023	337.794	349.706	458.253	481.036	430.539	451.944	328.557	374.806	333.144	385.343	354.588	352.139	390.722	481.036	421.679	451.944	560.278	424.612	377.413	388.023	401.311	0.00125229	0.0056468	23.9107	8.8632	401.422	52.5553	0.130923
10499839	Snapin	SNAP-associated protein	1468.37	1488.87	1428.22	1408.55	1458.23	1478.58	1418.35	1478.58	1478.58	1520.15	1418.35	1389.16	1408.55	1499.22	1323.37	1398.83	1499.22	1562.89	1663.49	1478.58	1530.73	1468.37	1458.23	1478.58	1466.84	0.172134	0.386245	20.3779	13.3788	1470.64	50.1348	0.0340904
10590445	Snrk	SNF related kinase	2856.44	2998.45	2936.74	2797.65	3191.46	2977.74	3444.31	3061.45	3326.99	3258.52	2977.74	2936.74	2721.15	2977.74	2856.44	2646.74	2836.7	3082.75	3147.52	3281.18	3304	3304	2977.74	2896.31	3033.19	1.63507e-06	1.77286e-05	24.2251	8.79157	3032.07	245.872	0.0810903
10361712	Shprh	SNF2 histone linker PHD RING helicase	754.826	776.047	754.826	724.077	809.002	776.047	781.445	803.414	754.826	744.434	709.176	770.686	739.292	781.445	699.413	765.363	734.185	770.686	797.865	776.047	776.047	809.002	776.047	797.865	765.919	0.794822	1	26	4.55135	764.729	18.0238	0.0235688
10557655	Srcap; Tmem265	Snf2-related CREBBP activator protein; transmembrane protein 265	1770.57	1807.78	1758.34	1758.34	1897.65	1937.53	1884.54	1820.35	1758.34	1770.57	1710.26	1795.29	1686.71	1734.13	1710.26	1734.13	1770.57	1884.54	1795.29	1858.6	1770.57	1845.76	1710.26	1858.6	1792.88	0.00120098	0.00544216	27.4986	0.851854	1784.39	66.4488	0.037239
10380591	Snf8	SNF8, ESCRT-II complex subunit, homolog (S. cerevisiae)	418.766	369.646	382.681	385.343	372.217	388.023	382.681	374.806	396.177	374.806	335.461	377.413	380.038	388.023	404.501	396.177	340.144	382.681	396.177	404.501	455.087	413.001	474.413	418.766	392.147	0.978786	1	23.7914	15.2494	392.077	9.23247	0.0235476
10533812	Sbno1	sno, strawberry notch homolog 1 (Drosophila)	1168.14	1160.07	1060.11	1089.92	1097.5	1112.82	1144.1	1136.2	1120.56	1097.5	1009.9	1082.39	1120.56	1144.1	1031.12	1128.35	1089.92	1112.82	1128.35	1120.56	1089.92	1112.82	1097.5	1160.07	1108.97	0.999992	1	21.3333	14.1422	1108.99	3.31534	0.00298951
10398362	AF357355	snoRNA AF357355	94.3532	97.0059	116.162	108.383	102.537	110.661	108.383	112.986	115.36	94.3532	167.73	114.563	99.0442	111.43	107.635	121.938	116.97	98.36	122.786	109.896	127.116	103.968	120.259	86.2229	111.171	0.994478	1	23.9703	9.37011	111.173	4.53204	0.0407655
10398364	DQ267102	snoRNA DQ267102	125.366	148.056	155.417	127.116	124.5	126.238	122.786	116.97	142.025	116.97	168.897	128	131.599	131.599	140.07	136.239	128	122.786	112.206	127.116	119.428	127.116	112.986	101.829	128.888	0.771919	1	26.6667	17.2091	129.427	6.59449	0.0509514
10585601	Snupn	snurportin 1	194.012	172.446	190.019	181.019	172.446	182.278	186.108	202.251	168.897	192.672	186.108	176.069	178.527	182.278	163.144	196.72	207.937	170.072	181.019	183.546	207.937	186.108	200.854	245.572	187.835	0.989155	1	24.9562	13.2414	187.984	4.91703	0.0261566
10401805	Snw1	SNW domain containing 1	837.532	820.296	826.001	776.047	814.629	837.532	809.002	879.171	831.746	897.644	843.357	849.223	792.353	831.746	699.413	809.002	820.296	803.414	849.223	861.078	955.426	916.506	843.357	831.746	834.823	8.8196e-06	7.60587e-05	22.4375	12.4534	835.27	50.1904	0.0600889
10464015	Shoc2	soc-2 (suppressor of clear) homolog (C. elegans)	1305.15	1192.69	1200.98	1209.34	1200.98	1217.75	1260.69	1287.18	1269.46	1314.23	1287.18	1287.18	1278.29	1217.75	1184.45	1269.46	1251.98	1217.75	1296.13	1287.18	1243.34	1379.57	1341.84	1287.18	1261.99	6.22861e-05	0.000419554	23.988	12.2353	1261.98	47.435	0.0375877
10497971	Sclt1	sodium channel and clathrin linker 1	163.144	167.73	165.421	167.73	179.769	172.446	160.898	155.417	164.279	172.446	144.007	164.279	157.586	162.017	151.167	141.044	168.897	160.898	181.019	144.007	174.853	155.417	174.853	205.074	164.767	0.99999	1	26	21.6224	164.772	2.22901	0.0135279
10500091	Scnm1	sodium channel modifier 1	1136.2	1045.52	1112.82	1152.06	1120.56	1067.48	1209.34	1060.11	1074.91	1184.45	1243.34	1184.45	1243.34	1097.5	1184.45	1089.92	1112.82	1144.1	1184.45	1112.82	1192.69	1234.75	1287.18	1144.1	1150.81	0.551398	0.959448	23.6402	15.5117	1150.34	35.098	0.0305111
10541885	Scnn1a	sodium channel, nonvoltage-gated 1 alpha	4240.45	3956.48	4039.61	3795.3	3468.27	3769.09	4153.18	3848.29	4608.24	4770.75	4870.99	4770.75	4389.98	4039.61	3983.99	3516.68	3743.05	3717.2	4182.07	4608.24	4640.29	4513.4	5077.84	4672.57	4224.01	1.46549e-14	2.58253e-12	23.9308	14.2338	4222.85	541.571	0.128248
10557124	Scnn1b	sodium channel, nonvoltage-gated 1 beta	1978.24	2019.8	2005.85	2019.8	1937.53	2105.58	2062.24	1807.78	2091.03	2033.85	1992	1924.14	2019.8	1992	2019.8	1910.85	2149.82	1951	2019.8	2005.85	1978.24	1897.65	2134.97	2076.59	2005.59	0.999875	1	23.254	4.83006	2005.66	2.15828	0.0010761
10557111	Scnn1g	sodium channel, nonvoltage-gated 1 gamma	3040.3	3492.39	3516.68	3147.52	2702.35	2977.74	3420.52	2856.44	3258.52	3492.39	3147.52	3258.52	3444.31	3492.39	3640.7	2876.3	3326.99	3169.41	3326.99	3350.13	3304	3281.18	3565.78	3396.89	3270.25	0.634347	1	23.8316	17.8069	3269.3	135.898	0.041568
10483215	Scn1a; Scn3a	sodium channel, voltage-gated, type I, alpha; sodium channel, voltage-gated, type III, alpha	230.72	286.026	268.727	335.461	321.795	288.015	335.461	342.509	268.727	270.597	218.275	249	215.269	278.204	278.204	298.172	342.509	369.646	337.794	308.687	296.112	270.597	232.325	230.72	286.398	6.88871e-12	4.3702e-10	24.419	3.43691	285.457	54.9864	0.192626
10562251	Scn1b	sodium channel, voltage-gated, type I, beta	252.476	240.518	245.572	252.476	252.476	272.479	265.028	278.204	249	261.379	278.204	261.379	240.518	243.875	243.875	274.374	292.036	270.597	263.197	261.379	259.574	265.028	274.374	243.875	260.079	0.0214538	0.0660694	21.5676	10.8138	260.868	10.3503	0.0396764
10472382	Scn2a1	sodium channel, voltage-gated, type II, alpha 1	187.403	179.769	188.706	198.088	177.294	174.853	162.017	173.645	195.361	188.706	229.126	194.012	207.937	203.657	218.275	205.074	188.706	186.108	200.854	200.854	190.019	176.069	173.645	156.498	189.862	0.906636	1	26.6667	17.0953	190.779	10.9865	0.0575876
10483228	Scn3a	sodium channel, voltage-gated, type III, alpha	224.411	270.597	272.479	372.217	372.217	439.586	401.707	390.722	290.018	257.781	170.072	213.783	184.823	266.871	249	340.144	421.679	427.565	421.679	312.996	306.555	235.568	202.251	238.856	303.482	0	0	23.5783	4.70455	305.373	109.928	0.359978
10584549	Scn3b	sodium channel, voltage-gated, type III, beta	1595.73	1746.2	1758.34	1746.2	1978.24	1833.01	2076.59	2304.12	1910.85	1937.53	1746.2	1686.71	1595.73	1686.71	1606.83	1910.85	1758.34	1795.29	2164.77	2164.77	2194.99	1897.65	1686.71	1734.13	1854.85	3.20104e-10	1.19073e-08	25.2232	5.4277	1844.54	240.664	0.130474
10597656	Scn5a	sodium channel, voltage-gated, type V, alpha	210.839	172.446	174.853	182.278	192.672	188.706	188.706	196.72	198.088	178.527	199.466	205.074	194.012	179.769	195.361	192.672	181.019	178.527	167.73	183.546	179.769	177.294	188.706	184.823	187.15	0.507865	0.904749	26.6407	11.7791	187.775	7.32265	0.0389969
10483353	Scn7a	sodium channel, voltage-gated, type VII, alpha	5914.33	6208.38	6208.38	6472.02	6427.31	6338.83	6517.03	7181.15	6427.31	6165.49	5873.48	5792.62	5752.61	6038.61	5792.62	6746.86	6338.83	6608.01	6793.79	6382.92	6382.92	6251.56	5873.48	6251.56	6280.84	1.31899e-07	2.05456e-06	24.6547	4.39983	6270.34	384.189	0.0612709
10474141	Slc1a2	solute carrier family 1 (glial high affinity glutamate transporter), member 2	136.239	139.102	146.018	131.599	134.364	136.239	146.018	142.025	121.095	120.259	150.123	130.69	133.436	134.364	139.102	153.277	143.013	138.141	132.514	119.428	124.5	122.786	123.64	118.603	134.024	0.0290115	0.085931	23.0946	1.25618	134.07	6.73443	0.0502307
10427590	Slc1a3	solute carrier family 1 (glial high affinity glutamate transporter), member 3	657.114	699.413	675.588	685.019	657.114	685.019	675.588	634.73	533.742	568.1	592.224	657.114	704.277	675.588	680.287	709.176	760.076	709.176	625.992	643.591	564.175	608.874	608.874	621.668	651.355	3.39458e-08	6.46526e-07	23.962	23.5698	651.37	65.6769	0.100829
10384539	Slc1a4	solute carrier family 1 (glutamate/neutral amino acid transporter), member 4	497.999	552.565	533.742	537.455	560.278	556.408	526.394	458.253	418.766	445.722	497.999	568.1	519.147	512	497.999	522.758	592.224	564.175	464.65	464.65	415.873	504.951	530.056	541.193	511.807	0.00377221	0.0145699	21.715	2.94488	511.741	46.8193	0.0914903
10462313	Slc1a1	solute carrier family 1 (neuronal/epithelial high affinity glutamate transporter, system Xag), member 1	670.921	689.784	680.287	699.413	592.224	652.575	837.532	792.353	714.109	729.114	613.109	749.612	704.277	729.114	617.374	680.287	765.363	739.292	744.434	820.296	803.414	765.363	724.077	714.109	717.851	0.0795127	0.203488	23.2708	10.1429	718.482	44.934	0.0625401
10550332	Slc1a5	solute carrier family 1 (neutral amino acid transporter), member 5	2256.7	2048	2019.8	1937.53	2164.77	2320.15	2418.67	2486.67	2592.27	2486.67	2521.38	2401.97	2401.97	2019.8	2120.22	1845.76	2033.85	2288.2	2320.15	2486.67	2435.5	2469.49	2304.12	2272.4	2277.2	1.58423e-11	9.24365e-10	24.2167	10.9494	2277.34	278.099	0.122116
10605324	Slc10a3; SlcUbl4a	solute carrier family 10 (sodium/bile acid cotransporter family), member 3; Slc10a3-Ubl4a readthrough transcript (NMD candidate)	265.028	266.871	259.574	257.781	257.781	243.875	259.574	266.871	265.028	265.028	270.597	266.871	265.028	274.374	280.139	280.139	268.727	276.282	257.781	280.139	278.204	276.282	242.191	272.479	266.527	0.995543	1	26	19.6457	266.682	4.42495	0.0165926
10497296	Slc10a5	solute carrier family 10 (sodium/bile acid cotransporter family), member 5	127.116	115.36	114.563	132.514	139.102	144.007	155.417	179.769	151.167	142.025	126.238	128	129.787	109.137	112.206	117.784	132.514	144.007	137.187	164.279	177.294	149.086	144.007	159.786	138.848	5.24558e-12	3.51979e-10	26.4365	5.41576	137.603	22.6639	0.164705
10531887	Slc10a6	solute carrier family 10 (sodium/bile acid cotransporter family), member 6	604.668	803.414	776.047	617.374	639.145	512	873.098	760.076	680.287	714.109	625.992	786.88	630.346	786.88	600.491	464.65	685.019	704.277	477.713	719.076	765.363	916.506	797.865	689.784	692.961	0.740245	1	23.0975	13.4981	692.018	68.6762	0.0992404
10572989	Slc10a7	solute carrier family 10 (sodium/bile acid cotransporter family), member 7	608.874	604.668	568.1	584.071	604.668	580.037	643.591	600.491	613.109	643.591	552.565	613.109	568.1	588.134	522.758	596.344	600.491	604.668	613.109	617.374	617.374	661.685	666.287	643.591	604.866	0.0158514	0.051004	24.9562	9.54256	604.802	24.3706	0.0402952
10347335	Slc11a1	solute carrier family 11 (proton-coupled divalent metal ion transporters), member 1	380.038	374.806	312.996	326.288	388.023	377.413	326.288	342.509	317.365	337.794	282.088	308.687	310.834	324.034	337.794	359.538	359.538	382.681	367.093	364.557	308.687	317.365	312.996	321.795	339.217	0.000465822	0.00240294	26.9735	25.3122	336.471	27.3424	0.0812624
10432573	Slc11a2	solute carrier family 11 (proton-coupled divalent metal ion transporters), member 2	630.346	617.374	580.037	584.071	596.344	639.145	630.346	652.575	630.346	580.037	613.109	648.067	608.874	588.134	552.565	584.071	608.874	600.491	617.374	617.374	625.992	709.176	666.287	666.287	618.637	0.00317284	0.0125472	25.3425	9.51734	618.715	28.8293	0.0465954
10534728	Slc12a9	solute carrier family 12 (potassium/chloride transporters), member 9	474.413	448.822	494.559	458.253	504.951	512	512	477.713	481.036	504.951	537.455	501.463	519.147	458.253	515.561	484.382	487.751	512	487.751	519.147	484.382	494.559	474.413	407.315	489.678	0.849333	1	24.637	7.50942	489.47	12.3087	0.0251471
10455873	Slc12a2	solute carrier family 12, member 2	1897.65	1884.54	1795.29	1618	1640.59	1663.49	1663.49	1468.37	1418.35	1488.87	1552.09	1675.06	1758.34	1833.01	1734.13	1675.06	1722.16	1562.89	1499.22	1448.15	1458.23	1710.26	1734.13	1897.65	1658.29	1.60028e-09	4.70007e-08	22.9969	21.5973	1654.23	175.213	0.105918
10574059	Slc12a3	solute carrier family 12, member 3	124.5	113.772	116.97	121.938	107.635	95.0095	109.137	120.259	124.5	129.787	130.69	117.784	123.64	120.259	151.167	135.298	113.772	114.563	107.635	119.428	115.36	107.635	104.691	100.427	117.744	0.765548	1	26.6667	15.6812	118.547	8.06128	0.0680005
10581395	Slc12a4	solute carrier family 12, member 4	739.292	729.114	714.109	739.292	699.413	781.445	814.629	826.001	826.001	776.047	760.076	797.865	749.612	719.076	661.685	704.277	719.076	744.434	760.076	814.629	820.296	831.746	820.296	770.686	763.299	4.42879e-12	3.06606e-10	25.1611	8.87437	762.806	61.0384	0.0800182
10474545	Slc12a6	solute carrier family 12, member 6	1438.15	1541.37	1408.55	1438.15	1488.87	1458.23	1418.35	1438.15	1552.09	1438.15	1370.04	1418.35	1370.04	1351.18	1296.13	1323.37	1438.15	1509.65	1509.65	1468.37	1458.23	1408.55	1458.23	1488.87	1437.04	0.479617	0.86851	24	21.8662	1437.04	42.1882	0.0293578
10406111	Slc12a7	solute carrier family 12, member 7	885.286	843.357	820.296	843.357	955.426	975.501	910.175	885.286	861.078	867.067	843.357	916.506	831.746	820.296	786.88	837.532	861.078	897.644	891.444	929.3	916.506	929.3	897.644	891.444	879.063	0.000765142	0.00367024	26.6667	3.86538	875.317	45.7354	0.0522501
10489705	Slc13a3	solute carrier family 13 (sodium-dependent dicarboxylate transporter), member 3	125.366	108.383	120.259	116.162	120.259	121.938	110.661	128	116.97	131.599	153.277	135.298	128.89	128.89	130.69	131.599	107.635	125.366	116.97	129.787	123.64	124.5	115.36	107.635	123.297	0.903301	1	26	12.8939	123.681	5.42527	0.0438652
10543921	Slc13a4	solute carrier family 13 (sodium/sulfate symporters), member 4	194.012	171.255	183.546	166.572	148.056	146.018	151.167	159.786	186.108	202.251	190.019	215.269	194.012	198.088	190.019	177.294	158.683	158.683	137.187	184.823	181.019	209.383	184.823	176.069	177.673	1.43157e-08	3.07956e-07	24.742	15.7121	178.385	23.1444	0.129745
10439321	Slc15a2	solute carrier family 15 (H+/peptide transporter), member 2	388.023	652.575	600.491	541.193	648.067	526.394	600.491	467.882	430.539	481.036	504.951	442.643	588.134	533.742	560.278	625.992	625.992	464.65	421.679	315.173	497.999	564.175	451.944	548.748	520.116	0.00194117	0.00821184	21.3121	3.64851	519.978	83.3811	0.160355
10422412	Slc15a1	solute carrier family 15 (oligopeptide transporter), member 1	103.968	106.891	114.563	103.25	105.42	100.427	114.563	125.366	132.514	157.586	121.938	128	119.428	112.986	97.0059	103.25	112.206	113.772	127.116	151.167	153.277	143.013	139.102	128	121.45	1.69962e-10	6.92793e-09	22.512	13.0292	121.396	19.0168	0.156652
10461558	Slc15a3	solute carrier family 15, member 3	458.253	401.707	448.822	494.559	491.143	519.147	481.036	427.565	442.643	424.612	377.413	390.722	474.413	477.713	410.148	458.253	494.559	451.944	481.036	458.253	442.643	433.534	474.413	430.539	451.878	0.00716083	0.0254955	24.4812	2.86584	451.312	29.9551	0.0663734
10533993	Slc15a4	solute carrier family 15, member 4	634.73	608.874	580.037	604.668	556.408	560.278	643.591	600.491	552.565	537.455	588.134	657.114	600.491	568.1	568.1	596.344	621.668	613.109	548.748	604.668	568.1	643.591	652.575	648.067	598.246	0.84316	1	23.9107	20.3418	598.215	12.5595	0.020995
10495035	Slc16a1	solute carrier family 16 (monocarboxylic acid transporters), member 1	675.588	714.109	617.374	634.73	685.019	814.629	803.414	843.357	689.784	754.826	670.921	729.114	652.575	634.73	588.134	596.344	714.109	770.686	709.176	786.88	849.223	760.076	770.686	814.629	720.005	3.15646e-06	3.14672e-05	27.3677	4.65522	715.205	79.7334	0.111483
10368720	Slc16a10	solute carrier family 16 (monocarboxylic acid transporters), member 10	315.173	347.291	357.054	342.509	321.795	288.015	304.437	261.379	232.325	240.518	235.568	282.088	302.334	330.842	319.573	354.588	369.646	306.555	257.781	240.518	252.476	284.05	330.842	312.996	299.598	1.5747e-09	4.63275e-08	22.2785	1.57464	299.139	53.3382	0.178306
10377790	Slc16a11	solute carrier family 16 (monocarboxylic acid transporters), member 11	421.679	421.679	347.291	380.038	461.44	461.44	455.087	380.038	508.463	430.539	362.039	382.681	388.023	385.343	362.039	377.413	407.315	461.44	467.882	418.766	455.087	451.944	464.65	433.534	420.244	0.0273557	0.0816786	25.5251	6.45556	418.862	36.4411	0.0870001
10467153	Slc16a12	solute carrier family 16 (monocarboxylic acid transporters), member 12	312.996	294.067	257.781	222.861	284.05	280.139	306.555	263.197	328.557	294.067	292.036	300.246	274.374	240.518	257.781	250.732	286.026	256	288.015	306.555	296.112	344.892	321.795	315.173	286.438	9.14883e-05	0.000585726	23.2671	12.2849	286.349	29.2354	0.102097
10387791	Slc16a13	solute carrier family 16 (monocarboxylic acid transporters), member 13	445.722	367.093	404.501	415.873	404.501	433.534	374.806	362.039	367.093	377.413	374.806	398.932	396.177	388.023	352.139	382.681	415.873	401.707	404.501	424.612	407.315	385.343	382.681	382.681	393.752	0.96809	1	26	25.2874	392.982	12.0056	0.03055
10606186	Slc16a2	solute carrier family 16 (monocarboxylic acid transporters), member 2	792.353	754.826	729.114	770.686	776.047	781.445	781.445	770.686	749.612	754.826	719.076	770.686	760.076	729.114	714.109	739.292	820.296	776.047	770.686	739.292	749.612	765.363	792.353	770.686	761.572	0.918912	1	27.6577	25.4989	760.396	9.27021	0.0121913
10383502	Slc16a3	solute carrier family 16 (monocarboxylic acid transporters), member 3	315.173	319.573	315.173	326.288	335.461	337.794	330.842	321.795	328.557	324.034	335.461	321.795	310.834	324.034	330.842	347.291	321.795	328.557	308.687	340.144	308.687	308.687	324.034	312.996	324.106	0.21457	0.461206	21.0136	6.31273	324.55	6.89995	0.0212601
10392440	Slc16a6	solute carrier family 16 (monocarboxylic acid transporters), member 6	124.5	124.5	120.259	122.786	122.786	116.97	117.784	120.259	112.986	120.259	112.986	111.43	120.259	115.36	116.97	118.603	136.239	119.428	109.137	117.784	106.891	124.5	109.137	110.661	118.02	0.692984	1	25.4805	22.7062	117.975	3.67288	0.0311327
10372988	Slc16a7	solute carrier family 16 (monocarboxylic acid transporters), member 7	1016.93	903.888	867.067	744.434	861.078	885.286	1052.79	1002.93	1144.1	1136.2	1031.12	1009.9	922.88	879.171	814.629	765.363	837.532	995.999	1060.11	1112.82	1120.56	1217.75	1120.56	1038.29	980.891	2.9976e-15	6.88107e-13	22.7406	12.6999	980.587	167.859	0.171182
10363860	Slc16a9	solute carrier family 16 (monocarboxylic acid transporters), member 9	2916.45	2538.92	2740.08	2336.28	2556.58	2385.37	2401.97	2241.11	2210.26	2401.97	2288.2	2521.38	2486.67	2592.27	2503.97	2320.15	2486.67	2610.3	2469.49	2352.53	2435.5	2452.44	2521.38	2521.38	2470.47	0.0651709	0.171696	24.9224	20.3288	2472.7	120.671	0.0488012
10595189	Slc17a5	solute carrier family 17 (anion/sugar transporter), member 5	1640.59	1520.15	1618	1458.23	1448.15	1438.15	1499.22	1428.22	1398.83	1573.76	1541.37	1606.83	1618	1520.15	1530.73	1520.15	1629.26	1520.15	1458.23	1448.15	1562.89	1710.26	1807.78	1652	1547.89	0.000524479	0.00265913	22.3615	19.2588	1542.21	86.3689	0.0560034
10479463	Slc17a9	solute carrier family 17, member 9	145.009	152.219	149.086	140.07	146.018	162.017	154.343	166.572	142.025	158.683	149.086	148.056	145.009	148.056	144.007	137.187	146.018	148.056	145.009	170.072	155.417	150.123	144.007	147.033	149.716	0.169196	0.380828	24.202	8.79531	149.687	6.95881	0.046489
10418835	Slc18a3	solute carrier family 18 (vesicular monoamine), member 3	123.64	104.691	118.603	118.603	112.986	111.43	118.603	103.968	122.786	126.238	126.238	120.259	129.787	123.64	138.141	130.69	121.095	119.428	114.563	117.784	108.383	120.259	106.153	105.42	118.475	0.476412	0.864158	26.6667	17.5955	118.949	6.29596	0.0529298
10362115	Slc18b1	solute carrier family 18, subfamily B, member 1	797.865	749.612	729.114	770.686	714.109	704.277	739.292	661.685	652.575	652.575	680.287	754.826	765.363	749.612	680.287	809.002	809.002	704.277	670.921	675.588	675.588	657.114	744.434	803.414	722.979	0.000685918	0.00334581	23.5006	22.19	722.623	54.4666	0.0753734
10364239	Slc19a1	solute carrier family 19 (folate transporter), member 1	315.173	276.282	300.246	282.088	280.139	280.139	286.026	302.334	286.026	304.437	302.334	296.112	290.018	290.018	304.437	276.282	284.05	298.172	272.479	294.067	280.139	310.834	315.173	280.139	291.964	0.317269	0.633884	22.745	15.9484	291.589	8.99441	0.0308462
10351259	Slc19a2	solute carrier family 19 (thiamine transporter), member 2	158.683	134.364	143.013	134.364	128.89	137.187	162.017	151.167	152.219	160.898	154.343	163.144	145.009	132.514	138.141	141.044	141.044	154.343	139.102	152.219	157.586	179.769	170.072	165.421	149.856	3.51134e-06	3.44926e-05	24.1048	12.05	149.874	13.3566	0.0891188
10356145	Slc19a3	solute carrier family 19, member 3	245.572	347.291	324.034	261.379	306.555	268.727	286.026	212.306	213.783	225.972	190.019	256	265.028	312.996	266.871	272.479	335.461	324.034	242.191	224.411	238.856	252.476	265.028	294.067	267.982	0.000275858	0.00152298	23.2127	0.202555	267.911	45.1143	0.168393
10507594	Slc2a1	solute carrier family 2 (facilitated glucose transporter), member 1	1160.07	1136.2	1144.1	1016.93	1031.12	1067.48	935.763	879.171	903.888	995.999	1002.93	1184.45	1112.82	1097.5	1074.91	989.119	1052.79	948.826	873.098	922.88	955.426	1031.12	1192.69	1176.27	1036.9	1.08921e-11	6.58712e-10	22.1519	21.3373	1030.09	120.042	0.116536
10478692	Slc2a10	solute carrier family 2 (facilitated glucose transporter), member 10	256	259.574	261.379	259.574	268.727	286.026	296.112	292.036	237.207	278.204	205.074	259.574	256	265.028	250.732	250.732	294.067	268.727	252.476	272.479	284.05	302.334	280.139	268.727	266.874	0.138418	0.321551	26.6667	3.50071	265.66	13.9186	0.0523924
10362104	Slc2a12	solute carrier family 2 (facilitated glucose transporter), member 12	670.921	584.071	625.992	604.668	533.742	625.992	621.668	604.668	617.374	596.344	564.175	643.591	588.134	634.73	604.668	613.109	625.992	592.224	604.668	621.668	556.408	670.921	643.591	613.109	610.935	0.976977	1	25.2926	16.9905	611.431	9.78218	0.0159988
10431711	Slc2a13	solute carrier family 2 (facilitated glucose transporter), member 13	560.278	504.951	533.742	481.036	477.713	458.253	494.559	477.713	504.951	515.561	519.147	530.056	541.193	515.561	504.951	491.143	501.463	477.713	464.65	464.65	508.463	541.193	556.408	519.147	506.021	1.10185e-10	4.79375e-09	24.1608	16.5371	506.247	33.5399	0.066252
10547641	Slc2a3	solute carrier family 2 (facilitated glucose transporter), member 3	337.794	415.873	319.573	413.001	372.217	481.036	326.288	382.681	344.892	340.144	328.557	272.479	352.139	337.794	274.374	354.588	349.706	362.039	390.722	354.588	349.706	396.177	396.177	321.795	357.264	0.21323	0.458865	27.1966	26.9206	353.101	34.1949	0.0968418
10387743	Slc2a4	solute carrier family 2 (facilitated glucose transporter), member 4	192.672	195.361	181.019	194.012	198.088	263.197	238.856	218.275	203.657	210.839	219.793	216.767	198.088	187.403	205.074	250.732	196.72	198.088	188.706	205.074	160.898	206.5	205.074	218.275	206.382	0.969575	1	24	7.7496	206.382	5.73532	0.0277898
10481164	Slc2a6	solute carrier family 2 (facilitated glucose transporter), member 6	235.568	225.972	206.5	232.325	229.126	229.126	209.383	215.269	225.972	235.568	218.275	212.306	222.861	215.269	238.856	249	224.411	235.568	202.251	227.544	207.937	218.275	196.72	195.361	221.227	0.805477	1	25.3333	24.0685	221.035	7.08853	0.0320697
10529671	Slc2a9	solute carrier family 2 (facilitated glucose transporter), member 9	158.683	176.069	164.279	160.898	178.527	194.012	183.546	179.769	188.706	188.706	173.645	164.279	166.572	168.897	172.446	170.072	172.446	209.383	200.854	183.546	205.074	200.854	165.421	149.086	178.157	1.2027e-05	9.98683e-05	23.2977	8.38963	178.542	16.2009	0.0907397
10481759	Slc2a8	solute carrier family 2, (facilitated glucose transporter), member 8	233.941	195.361	207.937	218.275	218.275	224.411	206.5	210.839	233.941	215.269	242.191	243.875	232.325	210.839	224.411	218.275	207.937	224.411	216.767	196.72	224.411	238.856	218.275	205.074	219.546	0.64699	1	27.2407	12.0611	220.492	8.25528	0.0374403
10475990	Slc20a1	solute carrier family 20, member 1	1314.23	1351.18	1234.75	1278.29	1209.34	1332.57	1448.15	1428.22	1323.37	1243.34	1074.91	1287.18	1209.34	1323.37	1089.92	1243.34	1217.75	1217.75	1260.69	1428.22	1351.18	1370.04	1243.34	1341.84	1284.26	0.421672	0.790766	26.6667	3.42824	1278.36	66.9184	0.0523471
10570837	Slc20a2	solute carrier family 20, member 2	643.591	675.588	657.114	699.413	739.292	891.444	770.686	714.109	724.077	724.077	657.114	675.588	657.114	648.067	639.145	634.73	670.921	760.076	786.88	754.826	680.287	734.185	648.067	680.287	702.778	5.00647e-07	6.48436e-06	25.7518	3.92997	698.257	68.1022	0.0975317
10465411	Slc22a12	solute carrier family 22 (organic anion/cation transporter), member 12	191.341	177.294	196.72	191.341	176.069	170.072	173.645	179.769	195.361	196.72	224.411	190.019	190.019	198.088	219.793	195.361	176.069	184.823	166.572	196.72	170.072	177.294	171.255	158.683	186.146	0.76768	1	26.6667	15.1671	187.195	10.188	0.0544245
10500720	Slc22a15	solute carrier family 22 (organic anion/cation transporter), member 15	433.534	415.873	415.873	439.586	451.944	455.087	458.253	424.612	461.44	436.549	415.873	442.643	398.932	436.549	410.148	436.549	451.944	445.722	418.766	427.565	421.679	464.65	484.382	497.999	439.423	0.908193	1	26.6667	5.50942	438.854	11.1387	0.0253813
10447786	Slc22a1	solute carrier family 22 (organic cation transporter), member 1	112.986	118.603	116.97	116.162	120.259	119.428	117.784	105.42	112.206	119.428	124.5	121.938	115.36	112.986	131.599	121.095	125.366	122.786	110.661	117.784	107.635	115.36	103.968	106.891	116.549	0.57698	0.988897	26	21.3266	116.564	4.37774	0.0375566
10597612	Slc22a13	solute carrier family 22 (organic cation transporter), member 13	212.306	209.383	184.823	190.019	186.108	150.123	177.294	168.897	212.306	190.019	270.597	216.767	257.781	219.793	222.861	209.383	200.854	200.854	192.672	227.544	176.069	205.074	166.572	165.421	200.563	0.134649	0.314386	26.6667	15.2596	202.904	22.8527	0.112628
10597619	Slc22a13b-ps	solute carrier family 22 (organic cation transporter), member 13b, pseudogene	167.73	142.025	152.219	148.056	148.056	125.366	129.787	127.116	152.219	158.683	170.072	149.086	170.072	150.123	166.572	156.498	149.086	146.018	137.187	157.586	144.007	141.044	133.436	122.786	147.701	0.0812199	0.206977	26.6667	15.9602	148.748	10.7617	0.0723484
10419874	Slc22a17	solute carrier family 22 (organic cation transporter), member 17	390.722	347.291	354.588	377.413	396.177	374.806	362.039	333.144	367.093	372.217	439.586	401.707	385.343	369.646	396.177	364.557	369.646	380.038	390.722	362.039	369.646	385.343	385.343	354.588	376.245	0.966909	1	26	14.1481	376.923	8.57247	0.0227433
10559297	Slc22a18	solute carrier family 22 (organic cation transporter), member 18	300.246	250.732	252.476	268.727	286.026	272.479	306.555	249	280.139	272.479	302.334	296.112	282.088	265.028	308.687	252.476	294.067	278.204	265.028	278.204	257.781	280.139	286.026	250.732	276.49	0.99983	1	26	13.1946	276.794	4.14352	0.0149697
10385883	Slc22a21	solute carrier family 22 (organic cation transporter), member 21	121.938	135.298	134.364	128	147.033	135.298	130.69	130.69	132.514	127.116	117.784	132.514	118.603	128.89	116.162	116.97	126.238	124.5	136.239	131.599	139.102	135.298	138.141	137.187	130.09	0.476217	0.863896	26.6667	2.83661	129.516	6.02772	0.0465402
10447773	Slc22a3	solute carrier family 22 (organic cation transporter), member 3	167.73	179.769	194.012	199.466	200.854	232.325	215.269	187.403	171.255	152.219	128	148.056	164.279	162.017	192.672	209.383	207.937	215.269	196.72	168.897	146.018	155.417	139.102	142.025	178.171	1.11022e-16	4.72413e-14	24.3488	2.56345	177.718	35.0196	0.197051
10385872	Slc22a5	solute carrier family 22 (organic cation transporter), member 5	572.051	652.575	604.668	600.491	657.114	564.175	643.591	625.992	648.067	643.591	584.071	648.067	613.109	634.73	544.958	580.037	617.374	657.114	608.874	617.374	670.921	739.292	734.185	675.588	630.75	0.239707	0.504576	26.3625	7.44273	630.373	27.9139	0.0442816
10408616	Slc22a23	solute carrier family 22, member 23	1758.34	1858.6	1746.2	1858.6	1807.78	1924.14	2033.85	1871.53	1833.01	1910.85	1746.2	1884.54	1758.34	1871.53	1833.01	1807.78	1871.53	1951	1951	2005.85	1897.65	1858.6	1897.65	1897.65	1868.13	0.00409133	0.0156701	25.2391	5.35716	1865.38	62.938	0.03374
10458262	Slc23a1	solute carrier family 23 (nucleobase transporters), member 1	404.501	413.001	388.023	439.586	474.413	484.382	512	464.65	481.036	464.65	367.093	424.612	385.343	390.722	388.023	430.539	421.679	481.036	474.413	474.413	458.253	451.944	413.001	467.882	439.8	1.4909e-08	3.17986e-07	26.1669	3.62997	436.112	47.0523	0.10789
10487906	Slc23a2	solute carrier family 23 (nucleobase transporters), member 2	2503.97	2164.77	2091.03	2272.4	2368.9	2336.28	2556.58	2628.46	2778.33	2574.36	2538.92	2592.27	2336.28	2288.2	2019.8	2076.59	2225.63	2272.4	2452.44	2683.69	2574.36	2721.15	2646.74	2574.36	2428.25	3.1164e-13	3.29507e-11	24.8918	9.8669	2428.2	287.458	0.118383
10476740	Slc24a3	solute carrier family 24 (sodium/potassium/calcium exchanger), member 3	427.565	526.394	519.147	519.147	552.565	621.668	564.175	548.748	404.501	410.148	317.365	427.565	410.148	481.036	439.586	471.136	519.147	568.1	530.056	494.559	451.944	445.722	436.549	481.036	482	5.7252e-08	1.00891e-06	26.3841	0.562303	474.859	76.798	0.161728
10397835	Slc24a4	solute carrier family 24 (sodium/potassium/calcium exchanger), member 4	1438.15	1499.22	1468.37	1351.18	1552.09	1389.16	1584.71	1509.65	1509.65	1675.06	1458.23	1541.37	1370.04	1398.83	1448.15	1314.23	1418.35	1606.83	1629.26	1562.89	1584.71	1675.06	1562.89	1458.23	1500.26	0.000963903	0.00448912	21.9208	12.8122	1502	94.0869	0.0626409
10589076	Slc25a20	solute carrier family 25 (mitochondrial carnitine/acylcarnitine translocase), member 20	576.03	617.374	621.668	596.344	576.03	675.588	680.287	714.109	580.037	576.03	519.147	588.134	617.374	584.071	522.758	617.374	685.019	739.292	661.685	714.109	639.145	634.73	657.114	625.992	625.81	0.00232899	0.00963061	26.9327	2.13278	620.424	50.466	0.081341
10577517	Slc25a15	solute carrier family 25 (mitochondrial carrier ornithine transporter), member 15	202.251	190.019	199.466	190.019	194.012	187.403	181.019	207.937	182.278	190.019	196.72	207.937	195.361	194.012	198.088	188.706	188.706	199.466	194.012	209.383	192.672	196.72	203.657	200.854	195.447	0.653388	1	21.2386	19.532	195.066	3.65998	0.0187628
10387922	Slc25a11	solute carrier family 25 (mitochondrial carrier oxoglutarate carrier), member 11	1782.89	1820.35	1924.14	1845.76	1871.53	2062.24	2048	2062.24	1845.76	1897.65	1746.2	1978.24	1795.29	1937.53	1833.01	1871.53	2005.85	2033.85	1910.85	2120.22	2033.85	1910.85	2149.82	2019.8	1937.81	0.0146343	0.0476593	26.8842	3.11346	1930.04	82.1582	0.042568
10543031	Slc25a13	solute carrier family 25 (mitochondrial carrier, adenine nucleotide translocator), member 13	227.544	218.275	206.5	203.657	247.28	247.28	229.126	216.767	206.5	209.383	205.074	233.941	188.706	210.839	200.854	212.306	222.861	222.861	229.126	230.72	218.275	224.411	221.322	207.937	218.398	0.0903176	0.226461	26.5121	1.27349	217.29	11.1334	0.0512376
10578539	Slc25a4	solute carrier family 25 (mitochondrial carrier, adenine nucleotide translocator), member 4	2418.67	2418.67	2401.97	2452.44	2385.37	2665.15	2435.5	2556.58	2435.5	2521.38	2320.15	2304.12	2368.9	2418.67	2304.12	2469.49	2521.38	2452.44	2469.49	2385.37	2401.97	2538.92	2452.44	2435.5	2438.92	0.373487	0.720859	25.4455	4.19679	2435.53	60.3894	0.0247952
10599215	Slc25a5	solute carrier family 25 (mitochondrial carrier, adenine nucleotide translocator), member 5	4011.71	3795.3	3848.29	3875.05	3691.52	3875.05	3956.48	3983.99	3717.2	3956.48	3848.29	3956.48	4096	3875.05	3875.05	4039.61	4096	4011.71	3743.05	3769.09	3983.99	4182.07	4269.94	4096	3939.72	0.792288	1	24.3967	17.3558	3940.81	66.1252	0.0167796
10483604	Slc25a12	solute carrier family 25 (mitochondrial carrier, Aralar), member 12	1184.45	1243.34	1243.34	1168.14	1200.98	1269.46	1226.22	1160.07	1200.98	1217.75	1160.07	1234.75	1176.27	1184.45	1168.14	1209.34	1243.34	1305.15	1269.46	1168.14	1226.22	1260.69	1269.46	1243.34	1218.06	0.981097	1	26	3.7031	1217.06	13.5128	0.0111028
10599537	Slc25a14	solute carrier family 25 (mitochondrial carrier, brain), member 14	120.259	124.5	115.36	116.162	112.986	121.938	120.259	129.787	128.89	120.259	121.095	118.603	121.095	120.259	116.97	113.772	113.772	119.428	116.162	122.786	121.095	121.095	126.238	124.5	120.303	0.000704151	0.00341904	26.1129	9.15994	120.377	4.53779	0.0376965
10438262	Slc25a1	solute carrier family 25 (mitochondrial carrier, citrate transporter), member 1	1089.92	1112.82	1097.5	1024	1120.56	1341.84	1120.56	1128.35	1045.52	1136.2	1024	1097.5	1097.5	1052.79	1067.48	1152.06	1112.82	1184.45	1097.5	1097.5	1074.91	1016.93	1120.56	1168.14	1107.56	0.456326	0.837742	20.4113	8.29718	1111.89	44.0321	0.0396012
10383395	Slc25a10	solute carrier family 25 (mitochondrial carrier, dicarboxylate transporter), member 10	1009.9	948.826	1016.93	989.119	1082.39	1217.75	1152.06	1120.56	1144.1	1152.06	1045.52	1074.91	968.763	982.286	1031.12	962.071	1031.12	1184.45	1184.45	1234.75	1184.45	1160.07	1192.69	995.999	1086.1	1.35977e-08	2.98022e-07	25.1269	6.65379	1082.7	108.198	0.0999331
10569168	Slc25a22	solute carrier family 25 (mitochondrial carrier, glutamate), member 22	196.72	171.255	186.108	178.527	182.278	196.72	207.937	190.019	200.854	184.823	191.341	182.278	181.019	174.853	179.769	181.019	188.706	177.294	181.019	186.108	187.403	194.012	179.769	172.446	185.512	0.0381567	0.109092	23.5525	9.32158	185.601	8.49298	0.0457592
10363563	Slc25a16	solute carrier family 25 (mitochondrial carrier, Graves disease autoantigen), member 16	1074.91	1176.27	1067.48	1074.91	1217.75	1217.75	1128.35	1184.45	1120.56	1192.69	1002.93	1105.13	1067.48	1089.92	1038.29	989.119	1112.82	1176.27	1296.13	1168.14	1287.18	1234.75	1128.35	1136.2	1136.99	0.000415204	0.00217136	27.3832	2.15905	1128.11	79.3838	0.0703687
10402579	Slc25a29	solute carrier family 25 (mitochondrial carrier, palmitoylcarnitine transporter), member 29	202.251	187.403	191.341	190.019	174.853	155.417	183.546	188.706	196.72	205.074	233.941	200.854	210.839	196.72	215.269	184.823	184.823	165.421	174.853	181.019	176.069	184.823	195.361	174.853	189.792	3.21377e-07	4.44274e-06	27.7808	12.7785	192.451	19.0607	0.0990419
10430711	Slc25a17	solute carrier family 25 (mitochondrial carrier, peroxisomal membrane protein), member 17	2120.22	2091.03	2062.24	2120.22	1978.24	1937.53	1924.14	2149.82	2076.59	2076.59	1924.14	2149.82	2149.82	2179.83	1978.24	2194.99	2179.83	2105.58	1978.24	2091.03	2062.24	2241.11	2241.11	2304.12	2096.53	0.350789	0.686083	24.9442	20.1567	2097.55	50.2989	0.0239799
10495405	Slc25a24	solute carrier family 25 (mitochondrial carrier, phosphate carrier), member 24	1045.52	1097.5	1024	1074.91	989.119	1052.79	1052.79	1136.2	1009.9	1074.91	922.88	1045.52	1024	1067.48	922.88	1031.12	1097.5	1097.5	1176.27	995.999	1067.48	1052.79	1128.35	1160.07	1056.14	0.998869	1	24	15.8634	1056.14	9.40403	0.00890411
10481634	Slc25a25	solute carrier family 25 (mitochondrial carrier, phosphate carrier), member 25	266.871	296.112	294.067	245.572	247.28	229.126	286.026	290.018	266.871	274.374	268.727	321.795	286.026	256	266.871	263.197	254.232	256	235.568	310.834	286.026	290.018	282.088	272.479	272.757	0.0298637	0.0881858	20.93	18.4152	271.029	17.5168	0.0646306
10540215	Slc25a26	solute carrier family 25 (mitochondrial carrier, phosphate carrier), member 26	256	257.781	254.232	233.941	261.379	257.781	268.727	254.232	265.028	265.028	237.207	235.568	250.732	252.476	256	250.732	265.028	256	261.379	252.476	245.572	270.597	257.781	238.856	254.355	0.602649	1	23.1905	7.51584	254.548	6.04717	0.0237565
10371877	Slc25a3	solute carrier family 25 (mitochondrial carrier, phosphate carrier), member 3	3875.05	3902.01	3929.15	4124.49	3821.7	4096	4211.15	3795.3	3821.7	3821.7	3875.05	3956.48	4039.61	3902.01	4096	3875.05	3902.01	4067.71	3821.7	3875.05	3821.7	3956.48	3902.01	3821.7	3929.62	0.597695	1	21.1472	4.33484	3930.38	70.3662	0.0179032
10452257	Slc25a23	solute carrier family 25 (mitochondrial carrier; phosphate carrier), member 23	968.763	855.13	861.078	903.888	903.888	929.3	897.644	897.644	867.067	942.272	885.286	995.999	935.763	849.223	867.067	879.171	948.826	903.888	885.286	922.88	922.88	929.3	1016.93	995.999	915.215	0.677919	1	24.349	12.9409	915.427	25.0158	0.0273269
10541268	Slc25a18	solute carrier family 25 (mitochondrial carrier), member 18	127.116	130.69	115.36	116.97	130.69	122.786	109.896	115.36	117.784	119.428	128	120.259	128	115.36	116.97	122.786	117.784	118.603	121.938	118.603	117.784	124.5	106.891	128	120.482	0.932944	1	24.9693	16.447	120.579	2.41588	0.0200357
10392983	Slc25a19	solute carrier family 25 (mitochondrial thiamine pyrophosphate carrier), member 19	263.197	232.325	227.544	206.5	210.839	221.322	232.325	224.411	216.767	229.126	227.544	266.871	240.518	224.411	227.544	235.568	229.126	238.856	184.823	224.411	216.767	245.572	263.197	284.05	232.234	0.00200427	0.00844409	24.3389	16.4543	232.507	19.1552	0.0823857
10451039	Slc25a27	solute carrier family 25, member 27	335.461	306.555	321.795	333.144	326.288	266.871	302.334	340.144	328.557	306.555	319.573	335.461	344.892	312.996	300.246	304.437	306.555	288.015	321.795	315.173	330.842	328.557	304.437	335.461	317.339	0.353003	0.689024	22.2931	16.9912	316.565	12.6069	0.039824
10467852	Slc25a28	solute carrier family 25, member 28	584.071	541.193	526.394	548.748	552.565	568.1	533.742	530.056	572.051	576.03	556.408	560.278	544.958	544.958	494.559	552.565	541.193	556.408	544.958	556.408	568.1	604.668	588.134	533.742	553.345	0.0704257	0.183461	23.2718	12.163	553.306	18.897	0.0341529
10421648	Slc25a30	solute carrier family 25, member 30	588.134	572.051	552.565	548.748	572.051	541.193	564.175	537.455	584.071	556.408	568.1	568.1	564.175	533.742	526.394	515.561	552.565	572.051	541.193	560.278	576.03	608.874	608.874	568.1	561.704	0.00619977	0.0225202	21.5937	15.8439	560.731	20.4227	0.0364215
10428328	Slc25a32	solute carrier family 25, member 32	580.037	588.134	564.175	508.463	519.147	533.742	592.224	533.742	548.748	537.455	474.413	533.742	552.565	537.455	515.561	530.056	522.758	515.561	515.561	526.394	522.758	639.145	592.224	617.374	545.893	0.755487	1	23.3675	16.8437	545.358	20.6114	0.0377942
10518726	Slc25a33	solute carrier family 25, member 33	166.572	152.219	135.298	130.69	148.056	142.025	166.572	206.5	209.383	290.018	192.672	187.403	157.586	156.498	134.364	122.786	141.044	150.123	172.446	205.074	237.207	252.476	230.72	181.019	177.865	0	0	23.3782	12.2201	177.696	54.3411	0.305809
10377372	Slc25a35	solute carrier family 25, member 35	657.114	648.067	685.019	666.287	680.287	652.575	596.344	491.143	537.455	572.051	600.491	729.114	689.784	657.114	685.019	604.668	685.019	625.992	501.463	552.565	568.1	584.071	704.277	734.185	629.509	1.12333e-08	2.53527e-07	21.5734	1.40076	625.557	81.9092	0.130938
10595856	Slc25a36	solute carrier family 25, member 36	1871.53	1858.6	1758.34	1820.35	1758.34	1686.71	1833.01	1698.45	1845.76	1746.2	1710.26	1795.29	1795.29	1782.89	1807.78	1734.13	1807.78	1833.01	1807.78	1770.57	1782.89	1820.35	1618	1652	1774.8	0.99359	1	26	22.3485	1774.38	26.0444	0.0146781
10421172	Slc25a37; Gm21464	solute carrier family 25, member 37; predicted gene, 21464	820.296	831.746	744.434	754.826	942.272	849.223	831.746	1323.37	1045.52	803.414	867.067	814.629	820.296	843.357	739.292	1448.15	922.88	749.612	855.13	749.612	765.363	922.88	968.763	885.286	887.465	0.996455	1	23.3333	6.31049	888.726	45.2429	0.0509076
10590245	Slc25a38	solute carrier family 25, member 38	826.001	734.185	792.353	765.363	689.784	630.346	666.287	634.73	621.668	657.114	826.001	879.171	873.098	754.826	734.185	709.176	744.434	608.874	600.491	643.591	685.019	770.686	935.763	809.002	733.006	9.23457e-11	4.0994e-09	22.8687	18.7325	727.983	108.428	0.148943
10391669	Slc25a39	solute carrier family 25, member 39	1200.98	1097.5	1168.14	1200.98	1332.57	1269.46	1209.34	1323.37	1251.98	1176.27	1269.46	1314.23	1226.22	1144.1	1278.29	1370.04	1200.98	1120.56	1200.98	1287.18	1305.15	1305.15	1428.22	1120.56	1241.74	0.945068	1	27.2336	5.75676	1240.56	34.9429	0.0281671
10519516	Slc25a40	solute carrier family 25, member 40	410.148	433.534	398.932	404.501	398.932	377.413	442.643	382.681	439.586	401.707	337.794	401.707	410.148	448.822	396.177	393.44	390.722	410.148	433.534	407.315	455.087	396.177	424.612	501.463	412.384	0.997619	1	23.9593	16.5786	412.373	6.38796	0.0154907
10579199	Slc25a42	solute carrier family 25, member 42	481.036	448.822	451.944	448.822	445.722	442.643	442.643	448.822	448.822	421.679	474.413	439.586	467.882	430.539	451.944	455.087	451.944	508.463	461.44	436.549	430.539	424.612	491.143	424.612	451.238	0.997467	1	26	20.4411	451.391	7.50159	0.0166188
10599207	Slc25a43	solute carrier family 25, member 43	410.148	424.612	401.707	418.766	393.44	388.023	413.001	393.44	424.612	369.646	367.093	374.806	396.177	413.001	404.501	407.315	388.023	388.023	372.217	369.646	349.706	396.177	404.501	430.539	395.797	0.259873	0.539731	22.5186	0.595303	395.55	14.7727	0.0373472
10499372	Slc25a44	solute carrier family 25, member 44	552.565	494.559	548.748	481.036	461.44	519.147	519.147	487.751	497.999	568.1	541.193	537.455	556.408	491.143	504.951	504.951	519.147	530.056	484.382	481.036	526.394	596.344	643.591	515.561	523.463	0.0410588	0.11619	23.3223	16.1174	522.665	30.7458	0.0588251
10460696	Slc25a45	solute carrier family 25, member 45	572.051	556.408	537.455	508.463	530.056	508.463	533.742	515.561	541.193	560.278	471.136	522.758	537.455	537.455	526.394	515.561	552.565	548.748	537.455	522.758	526.394	526.394	537.455	515.561	530.907	0.999896	1	26	19.8173	531.093	5.82483	0.0109676
10457948	Slc25a46	solute carrier family 25, member 46	1052.79	1112.82	1045.52	1031.12	1067.48	1038.29	1038.29	1060.11	1136.2	1016.93	989.119	1016.93	1074.91	1045.52	948.826	1136.2	1082.39	1089.92	1045.52	968.763	995.999	1031.12	1152.06	1128.35	1054.38	0.998185	1	22	2.69725	1054.45	15.2893	0.0144998
10398299	Slc25a47	solute carrier family 25, member 47	153.277	135.298	155.417	155.417	152.219	132.514	128	139.102	151.167	152.219	172.446	163.144	152.219	165.421	156.498	157.586	141.044	146.018	141.044	156.498	133.436	162.017	142.025	139.102	149.297	0.328365	0.651946	26.6667	15.6288	150.161	8.63218	0.0574863
10512709	Slc25a51	solute carrier family 25, member 51	1937.53	1871.53	1820.35	1884.54	1758.34	1710.26	1722.16	1734.13	1734.13	1698.45	1782.89	1833.01	1884.54	1871.53	1884.54	1937.53	1858.6	1770.57	1746.2	1782.89	1606.83	1820.35	1845.76	1833.01	1805.4	4.66173e-08	8.43657e-07	26.4367	18.7138	1810.56	96.4567	0.0532746
10459183	Slc26a2	solute carrier family 26 (sulfate transporter), member 2	634.73	588.134	608.874	600.491	694.581	643.591	724.077	699.413	792.353	776.047	675.588	630.346	680.287	596.344	613.109	576.03	630.346	666.287	714.109	786.88	781.445	786.88	776.047	714.109	682.921	6.64702e-12	4.26338e-10	25.0318	8.97537	682.256	84.3072	0.123571
10373054	Slc26a10	solute carrier family 26, member 10	116.162	115.36	115.36	113.772	118.603	113.772	109.896	112.206	105.42	116.97	121.095	114.563	120.259	112.206	128	127.116	113.772	112.986	121.095	115.36	110.661	113.772	101.125	111.43	115.04	0.247935	0.519078	26.6667	19.8176	115.171	4.54708	0.039481
10383133	Slc26a11	solute carrier family 26, member 11	263.197	242.191	249	235.568	252.476	259.574	259.574	282.088	266.871	257.781	263.197	272.479	250.732	250.732	250.732	219.793	261.379	254.232	256	278.204	266.871	266.871	268.727	237.207	256.895	0.000111706	0.00069601	21.9639	12.8358	257.137	14.7802	0.0574798
10589166	Slc26a6	solute carrier family 26, member 6	140.07	127.116	129.787	131.599	124.5	122.786	124.5	142.025	138.141	137.187	132.514	134.364	137.187	124.5	134.364	129.787	130.69	129.787	124.5	137.187	125.366	132.514	126.238	128	131.029	0.53006	0.932765	22.3368	16.2176	130.875	2.94884	0.0225317
10349671	Slc26a9	solute carrier family 26, member 9	1418.35	1398.83	1509.65	1584.71	1640.59	1595.73	1351.18	1060.11	995.999	1067.48	1089.92	1296.13	1389.16	1418.35	1541.37	1428.22	1710.26	1379.57	1305.15	1152.06	1024	1097.5	1305.15	1428.22	1341.15	1.63856e-11	9.49709e-10	21.7908	3.12548	1342.88	265.333	0.197585
10572647	Slc27a1	solute carrier family 27 (fatty acid transporter), member 1	548.748	533.742	537.455	544.958	584.071	714.109	608.874	621.668	580.037	564.175	501.463	560.278	548.748	515.561	552.565	568.1	572.051	675.588	588.134	613.109	530.056	588.134	548.748	580.037	574.184	0.00011456	0.000712705	23.3577	7.05208	575.332	44.4938	0.0773358
10475653	Slc27a2	solute carrier family 27 (fatty acid transporter), member 2	134.364	94.3532	95.6704	99.0442	183.546	121.938	159.786	165.421	123.64	116.97	116.162	148.056	114.563	104.691	118.603	109.137	183.546	125.366	116.162	110.661	105.42	134.364	145.009	135.298	127.574	0.720019	1	22.1924	9.58302	128.214	10.1544	0.0791991
10499766	Slc27a3	solute carrier family 27 (fatty acid transporter), member 3	163.144	146.018	145.009	151.167	142.025	133.436	140.07	147.033	142.025	133.436	133.436	151.167	157.586	142.025	136.239	149.086	146.018	160.898	134.364	135.298	132.514	144.007	164.279	171.255	145.897	0.407494	0.771523	24.2312	20.4417	145.938	7.14696	0.0489727
10470751	Slc27a4	solute carrier family 27 (fatty acid transporter), member 4	548.748	464.65	481.036	484.382	451.944	461.44	477.713	491.143	474.413	494.559	508.463	560.278	497.999	484.382	467.882	497.999	491.143	487.751	436.549	512	522.758	537.455	588.134	501.463	496.845	0.000762911	0.00366108	23.3577	16.0986	496.111	29.753	0.0599724
10455901	Slc27a6	solute carrier family 27 (fatty acid transporter), member 6	108.383	120.259	112.206	116.162	119.428	144.007	140.07	147.033	139.102	127.116	103.25	100.427	110.661	109.896	113.772	104.691	107.635	122.786	155.417	150.123	137.187	114.563	109.137	113.772	121.962	4.3329e-08	7.92367e-07	24.8853	5.76467	121.345	19.3187	0.159205
10554502	Slc28a1	solute carrier family 28 (sodium-coupled nucleoside transporter), member 1	126.238	132.514	127.116	128.89	112.986	117.784	120.259	118.603	122.786	130.69	146.018	143.013	132.514	132.514	163.144	141.044	119.428	128.89	107.635	134.364	123.64	121.938	107.635	99.0442	126.612	0.411626	0.776853	26.6667	16.0465	127.524	9.45598	0.0741505
10451123	Slc29a1	solute carrier family 29 (nucleoside transporters), member 1	1458.23	1360.57	1332.57	1243.34	1251.98	1217.75	1226.22	1217.75	1209.34	1296.13	1379.57	1478.58	1499.22	1370.04	1360.57	1314.23	1323.37	1192.69	1128.35	1251.98	1305.15	1379.57	1488.87	1408.55	1320.61	5.69544e-14	7.76271e-12	23.8515	17.5461	1319.82	126.408	0.0957764
10460498	Slc29a2	solute carrier family 29 (nucleoside transporters), member 2	147.033	140.07	145.009	156.498	137.187	129.787	143.013	135.298	158.683	153.277	171.255	145.009	159.786	149.086	168.897	153.277	143.013	146.018	142.025	145.009	138.141	145.009	138.141	124.5	146.459	0.874972	1	26.6667	15.2309	147.134	6.57543	0.0446902
10369379	Slc29a3	solute carrier family 29 (nucleoside transporters), member 3	533.742	522.758	560.278	526.394	548.748	530.056	515.561	504.951	515.561	522.758	541.193	564.175	515.561	522.758	512	515.561	560.278	537.455	537.455	533.742	497.999	501.463	541.193	533.742	528.974	0.962911	1	25.6251	20.5084	529.125	7.36788	0.0139246
10465772	Slc3a2	solute carrier family 3 (activators of dibasic and neutral amino acid transport), member 2	5595.3	5480.15	5595.3	5595.3	5404.7	5556.65	5873.48	5442.3	5634.22	5518.27	5518.27	5673.41	5480.15	5556.65	5480.15	5480.15	5673.41	5712.87	5595.3	5634.22	5556.65	5873.48	5955.47	5442.3	5597.01	0.970947	1	23.9914	9.80622	5597.01	53.2709	0.00951773
10352777	Slc30a1	solute carrier family 30 (zinc transporter), member 1	714.109	719.076	744.434	694.581	704.277	760.076	704.277	843.357	781.445	744.434	719.076	675.588	652.575	694.581	634.73	699.413	670.921	719.076	786.88	749.612	754.826	849.223	680.287	652.575	722.893	0.00080917	0.0038581	22.7179	10.1532	724.718	54.9728	0.075854
10529068	Slc30a3	solute carrier family 30 (zinc transporter), member 3	160.898	132.514	147.033	151.167	158.683	144.007	142.025	138.141	153.277	172.446	194.012	149.086	156.498	164.279	192.672	172.446	148.056	155.417	146.018	153.277	136.239	159.786	119.428	103.968	152.141	0.99959	1	26.6667	14.2783	152.71	5.42704	0.0355383
10487021	Slc30a4	solute carrier family 30 (zinc transporter), member 4	634.73	621.668	596.344	576.03	580.037	564.175	576.03	617.374	544.958	576.03	491.143	572.051	560.278	564.175	526.394	552.565	572.051	592.224	564.175	568.1	604.668	630.346	592.224	709.176	582.789	0.988794	1	24.613	20.1949	582.828	2.65671	0.00455832
10411751	Slc30a5	solute carrier family 30 (zinc transporter), member 5	1341.84	1269.46	1234.75	1260.69	1160.07	1128.35	1243.34	1323.37	1082.39	1200.98	1097.5	1251.98	1243.34	1251.98	1136.2	1243.34	1160.07	1176.27	1144.1	1260.69	1234.75	1287.18	1287.18	1351.18	1223.79	0.614787	1	22.7355	20.5518	1222.17	38.4956	0.0314978
10446804	Slc30a6	solute carrier family 30 (zinc transporter), member 6	552.565	564.175	568.1	552.565	537.455	552.565	530.056	544.958	519.147	541.193	515.561	556.408	556.408	564.175	519.147	537.455	592.224	530.056	552.565	556.408	544.958	564.175	617.374	625.992	553.987	0.188898	0.417319	20.6308	2.01073	552.334	18.0594	0.0326966
10501593	Slc30a7	solute carrier family 30 (zinc transporter), member 7	1287.18	1360.57	1332.57	1251.98	1269.46	1305.15	1418.35	1360.57	1323.37	1341.84	1296.13	1305.15	1305.15	1251.98	1234.75	1296.13	1278.29	1370.04	1260.69	1278.29	1332.57	1314.23	1438.15	1296.13	1312.87	0.563261	0.973974	26.3243	7.00171	1312.04	34.5026	0.0262969
10522265	Slc30a9	solute carrier family 30 (zinc transporter), member 9	995.999	982.286	989.119	1024	982.286	955.426	1031.12	1002.93	1031.12	1009.9	910.175	1024	1002.93	1045.52	935.763	948.826	1009.9	935.763	982.286	1009.9	1060.11	1052.79	1031.12	1136.2	1003.73	0.537806	0.942497	26.6275	7.80002	1003.78	23.0725	0.0229857
10505276	Slc31a1	solute carrier family 31, member 1	1488.87	1499.22	1595.73	1389.16	1408.55	1408.55	1552.09	1629.26	1758.34	1858.6	1675.06	1629.26	1509.65	1573.76	1458.23	1351.18	1499.22	1530.73	1595.73	1734.13	1722.16	1884.54	2019.8	1652	1600.99	2.01601e-10	7.93933e-09	23.4925	12.9132	1599.7	180.895	0.113081
10505270	Slc31a2	solute carrier family 31, member 2	1562.89	1428.22	1530.73	1360.57	1296.13	1209.34	1389.16	1234.75	1332.57	1408.55	1530.73	1573.76	1640.59	1379.57	1573.76	1448.15	1488.87	1438.15	1278.29	1398.83	1488.87	1663.49	1652	1379.57	1445.31	0.000694412	0.00337739	22.26	19.0516	1437.38	112.856	0.0785147
10498485	Slc33a1	solute carrier family 33 (acetyl-CoA transporter), member 1	254.232	259.574	240.518	237.207	232.325	224.411	238.856	261.379	245.572	237.207	213.783	242.191	245.572	250.732	196.72	242.191	257.781	240.518	259.574	232.325	242.191	259.574	256	298.172	244.525	0.983617	1	23.9308	16.5284	244.509	5.52077	0.022579
10405448	Slc34a1	solute carrier family 34 (sodium phosphate), member 1	118.603	115.36	121.095	124.5	122.786	109.896	126.238	140.07	120.259	127.116	150.123	128	146.018	136.239	165.421	134.364	116.162	121.095	111.43	134.364	106.891	117.784	105.42	105.42	125.194	0.973351	1	26.6667	13.5533	125.876	6.61658	0.0525641
10521892	Slc34a2	solute carrier family 34 (sodium phosphate), member 2	8306.36	8364.13	8539.88	8248.98	8306.36	8364.13	8306.36	7967.99	7912.95	8599.28	8422.31	8422.31	8539.88	8539.88	8539.88	8306.36	8599.28	8480.89	8539.88	8422.31	8192	8079.22	8364.13	8364.13	8363.7	0.289876	0.589708	26.6667	19.2573	8370.26	156.469	0.0186934
10511975	Slc35a1	solute carrier family 35 (CMP-sialic acid transporter), member 1	508.463	519.147	474.413	458.253	445.722	467.882	471.136	487.751	427.565	458.253	436.549	451.944	451.944	497.999	407.315	445.722	439.586	436.549	474.413	497.999	458.253	501.463	484.382	512	467.279	0.736334	1	21.0851	18.7295	465.617	16.3526	0.0351204
10598474	Slc35a2	solute carrier family 35 (UDP-galactose transporter), member A2	451.944	433.534	448.822	421.679	427.565	455.087	451.944	445.722	484.382	448.822	439.586	467.882	484.382	464.65	461.44	445.722	481.036	436.549	445.722	448.822	458.253	497.999	471.136	451.944	455.193	0.808563	1	26.0432	13.6054	455.923	9.33983	0.0204856
10514732	Slc35d1	solute carrier family 35 (UDP-glucuronic acid/UDP-N-acetylgalactosamine dual transporter), member D1	256	263.197	276.282	257.781	261.379	235.568	266.871	306.555	278.204	266.871	254.232	280.139	254.232	245.572	243.875	259.574	261.379	261.379	240.518	265.028	280.139	354.588	326.288	290.018	270.236	0.0381845	0.109136	25.9753	8.17977	270.113	18.155	0.0672124
10501690	Slc35a3	solute carrier family 35 (UDP-N-acetylglucosamine (UDP-GlcNAc) transporter), member 3	797.865	786.88	714.109	776.047	765.363	786.88	891.444	803.414	849.223	797.865	685.019	714.109	729.114	781.445	675.588	685.019	826.001	776.047	809.002	776.047	809.002	809.002	814.629	879.171	780.762	0.15095	0.345783	26	6.75366	779.329	43.2222	0.0554608
10454950	Slc35a4	solute carrier family 35, member A4	451.944	461.44	445.722	501.463	448.822	487.751	604.668	508.463	487.751	515.561	458.253	530.056	497.999	455.087	481.036	407.315	461.44	522.758	461.44	477.713	556.408	494.559	643.591	501.463	494.279	0.0814456	0.207491	26.6667	7.82894	494.431	37.8289	0.0765099
10439642	Slc35a5	solute carrier family 35, member A5	935.763	879.171	891.444	849.223	814.629	786.88	897.644	849.223	935.763	891.444	879.171	922.88	897.644	910.175	855.13	803.414	861.078	861.078	873.098	942.272	948.826	942.272	948.826	995.999	890.544	1.72353e-06	1.85936e-05	23.0495	15.8038	888.929	48.8399	0.0549423
10380524	Slc35b1	solute carrier family 35, member B1	1770.57	1924.14	1710.26	1858.6	1770.57	1833.01	1884.54	1710.26	1833.01	1758.34	1833.01	1833.01	1820.35	1937.53	1734.13	1795.29	1845.76	1782.89	1820.35	1871.53	1845.76	1820.35	1884.54	1871.53	1822.89	0.996099	1	22.6667	15.6345	1822.46	10.6734	0.00585661
10445422	Slc35b2	solute carrier family 35, member B2	340.144	315.173	302.334	300.246	290.018	326.288	292.036	317.365	326.288	324.034	312.996	315.173	315.173	300.246	324.034	310.834	312.996	359.538	282.088	326.288	330.842	304.437	317.365	266.871	313.034	0.779323	1	20.5652	12.954	313.875	10.6858	0.0340448
10408767	Slc35b3	solute carrier family 35, member B3	451.944	451.944	439.586	433.534	504.951	458.253	471.136	467.882	464.65	430.539	369.646	418.766	396.177	451.944	372.217	415.873	445.722	430.539	487.751	439.586	445.722	451.944	481.036	481.036	444.266	0.542145	0.948291	26	2.79598	442.451	22.8424	0.0516268
10543846	Slc35b4	solute carrier family 35, member B4	942.272	929.3	922.88	885.286	820.296	855.13	922.88	962.071	809.002	922.88	849.223	1016.93	975.501	962.071	861.078	929.3	910.175	885.286	873.098	975.501	989.119	1031.12	1120.56	1031.12	932.587	0.0104021	0.0353615	22.7137	17.3427	929.876	52.7934	0.0567747
10485183	Slc35c1	solute carrier family 35, member C1	270.597	237.207	237.207	256	227.544	249	265.028	254.232	250.732	254.232	259.574	276.282	272.479	225.972	235.568	250.732	257.781	256	219.793	265.028	250.732	280.139	294.067	242.191	253.671	0.476698	0.864588	24.0169	12.9376	253.676	12.4052	0.0489017
10489646	Slc35c2	solute carrier family 35, member C2	526.394	497.999	526.394	533.742	526.394	580.037	548.748	481.036	484.382	552.565	537.455	526.394	533.742	501.463	568.1	522.758	552.565	568.1	530.056	533.742	501.463	522.758	530.056	461.44	526.991	0.703904	1	23.988	2.6983	526.998	16.608	0.0315144
10410078	Slc35d2	solute carrier family 35, member D2	364.557	396.177	362.039	342.509	407.315	413.001	380.038	385.343	380.038	362.039	321.795	349.706	347.291	364.557	292.036	321.795	372.217	396.177	448.822	354.588	401.707	359.538	390.722	430.539	372.689	0.585121	0.997072	26.6667	2.08236	370.179	24.7239	0.0667889
10579724	Slc35e1	solute carrier family 35, member E1	1217.75	1024	1120.56	989.119	975.501	1089.92	1060.11	995.999	1052.79	1112.82	1089.92	1168.14	1184.45	1074.91	989.119	1016.93	1038.29	1024	861.078	1031.12	1089.92	1200.98	1370.04	1144.1	1080.06	7.08094e-05	0.000467578	23.6109	15.8879	1078.57	99.1334	0.091912
10511099	Slc35e2	solute carrier family 35, member E2	643.591	548.748	617.374	639.145	580.037	564.175	657.114	588.134	621.668	576.03	634.73	643.591	666.287	600.491	588.134	608.874	588.134	617.374	564.175	617.374	630.346	689.784	709.176	652.575	618.627	0.132782	0.310942	23.8412	15.6188	618.467	26.0629	0.0421411
10372682	Slc35e3	solute carrier family 35, member E3	390.722	372.217	362.039	388.023	445.722	464.65	439.586	424.612	424.612	436.549	290.018	413.001	310.834	388.023	340.144	362.039	396.177	464.65	467.882	471.136	442.643	448.822	401.707	451.944	408.24	1.28342e-05	0.000105665	27.197	1.97165	402.411	51.8323	0.128804
10383791	Slc35e4	solute carrier family 35, member E4	176.069	176.069	186.108	160.898	181.019	181.019	184.823	181.019	198.088	192.672	209.383	186.108	170.072	173.645	182.278	168.897	170.072	178.527	170.072	192.672	181.019	191.341	178.527	160.898	180.471	0.019868	0.061907	22.0887	12.8518	180.599	10.9432	0.0605938
10349383	Slc35f5	solute carrier family 35, member F5	1951	2134.97	1871.53	1910.85	1770.57	1782.89	1897.65	1897.65	1820.35	1734.13	1675.06	1845.76	1858.6	1978.24	1710.26	1884.54	1845.76	1770.57	1795.29	1858.6	1770.57	2105.58	1884.54	1807.78	1856.78	0.967977	1	24.293	19.1226	1857.14	36.1751	0.0194789
10520513	Slc35f6; Mir5625	solute carrier family 35, member F6; microRNA 5625	962.071	962.071	929.3	922.88	903.888	891.444	849.223	910.175	916.506	1009.9	948.826	975.501	975.501	968.763	955.426	916.506	948.826	1002.93	910.175	948.826	1052.79	1016.93	1144.1	995.999	959.106	0.000493762	0.00252319	22.6049	18.0483	956.567	44.4248	0.0464419
10462918	Slc35g1	solute carrier family 35, member G1	328.557	359.538	357.054	326.288	333.144	362.039	407.315	357.054	385.343	385.343	382.681	357.054	321.795	362.039	364.557	359.538	347.291	359.538	359.538	393.44	347.291	415.873	362.039	294.067	359.517	0.235521	0.497204	23.4794	10.7852	359.624	21.2826	0.0591802
10596051	Slc35g2	solute carrier family 35, member G2	522.758	439.586	410.148	407.315	344.892	347.291	421.679	448.822	398.932	427.565	354.588	436.549	477.713	442.643	364.557	436.549	445.722	404.501	380.038	415.873	418.766	461.44	530.056	530.056	427.835	0.0249838	0.0754619	23.7583	16.7665	427.43	40.0846	0.0937806
10376216	Slc36a1	solute carrier family 36 (proton/amino acid symporter), member 1	604.668	552.565	596.344	592.224	617.374	604.668	657.114	648.067	617.374	621.668	596.344	634.73	576.03	576.03	564.175	580.037	592.224	613.109	613.109	670.921	652.575	661.685	639.145	652.575	613.948	1.22858e-08	2.7444e-07	26.701	5.83265	612.436	34.8463	0.0568979
10386020	Slc36a2	solute carrier family 36 (proton/amino acid symporter), member 2	739.292	765.363	803.414	797.865	776.047	814.629	843.357	855.13	714.109	809.002	820.296	849.223	820.296	744.434	749.612	776.047	754.826	820.296	744.434	843.357	814.629	867.067	803.414	792.353	796.604	0.409178	0.773321	26.6667	6.30402	795.721	26.6527	0.033495
10583326	Slc36a4	solute carrier family 36 (proton/amino acid symporter), member 4	1097.5	1160.07	1097.5	1016.93	1105.13	1112.82	1176.27	1226.22	1168.14	1112.82	1031.12	1067.48	1082.39	1082.39	995.999	1002.93	1097.5	1128.35	1128.35	1144.1	1217.75	1287.18	1243.34	1128.35	1121.28	2.89448e-05	0.000214607	27.042	5.26128	1117.76	68.7054	0.0614668
10584741	Slc37a4	solute carrier family 37 (glucose-6-phosphate transporter), member 4	504.951	512	484.382	439.586	512	522.758	504.951	512	515.561	522.758	464.65	564.175	512	458.253	471.136	487.751	512	512	522.758	530.056	537.455	541.193	552.565	501.463	508.267	0.0344582	0.100197	23.6189	11.0084	508.31	21.6307	0.0425542
10443764	Slc37a1	solute carrier family 37 (glycerol-3-phosphate transporter), member 1	776.047	849.223	797.865	754.826	797.865	837.532	873.098	792.353	792.353	843.357	724.077	792.353	749.612	843.357	744.434	704.277	786.88	843.357	849.223	826.001	814.629	897.644	781.445	770.686	801.771	0.395166	0.753697	26.9217	2.29417	798.292	33.1382	0.0415114
10544171	Slc37a3	solute carrier family 37 (glycerol-3-phosphate transporter), member 3	916.506	942.272	861.078	929.3	837.532	903.888	975.501	891.444	861.078	843.357	760.076	916.506	849.223	916.506	776.047	855.13	879.171	867.067	873.098	955.426	910.175	922.88	935.763	942.272	888.387	0.99922	1	26.6667	17.146	886.734	19.9856	0.0225385
10431874	Slc38a1	solute carrier family 38, member 1	634.73	661.685	652.575	617.374	734.185	814.629	724.077	699.413	643.591	639.145	522.758	572.051	564.175	588.134	580.037	630.346	709.176	709.176	666.287	630.346	604.668	661.685	584.071	604.668	643.708	3.47419e-07	4.73521e-06	25.4832	2.35734	639.458	69.9774	0.109432
10393728	Slc38a10	solute carrier family 38, member 10	820.296	867.067	849.223	891.444	861.078	891.444	873.098	897.644	897.644	929.3	814.629	903.888	849.223	826.001	809.002	814.629	873.098	891.444	855.13	929.3	873.098	879.171	929.3	897.644	871.825	0.00664789	0.0239231	26.6667	6.35209	870.806	31.859	0.0365857
10431894	Slc38a2	solute carrier family 38, member 2	3169.41	3191.46	3213.66	3191.46	2977.74	2977.74	3666.02	3281.18	3420.52	2817.11	3258.52	3326.99	3213.66	3040.3	3213.66	3213.66	3147.52	3169.41	2628.46	3492.39	3019.3	3541.14	3326.99	3147.52	3193.58	0.988132	1	26.6667	9.26426	3196.69	80.8781	0.0253006
10596718	Slc38a3	solute carrier family 38, member 3	117.784	88.647	92.4115	91.7731	173.645	107.635	150.123	105.42	96.3358	101.125	109.896	139.102	105.42	100.427	108.383	101.829	155.417	112.986	103.968	103.25	90.5097	92.4115	106.891	90.5097	110.246	0.675852	1	21.3185	6.65636	111.209	12.3259	0.110836
10431915	Slc38a4	solute carrier family 38, member 4	484.382	436.549	377.413	374.806	497.999	354.588	526.394	413.001	481.036	512	494.559	592.224	477.713	424.612	393.44	357.054	548.748	436.549	349.706	471.136	439.586	699.413	596.344	487.751	467.792	0.0288169	0.0854272	24.1153	13.24	467.977	65.4286	0.139812
10598507	Slc38a5	solute carrier family 38, member 5	600.491	729.114	803.414	837.532	792.353	803.414	942.272	903.888	709.176	781.445	694.581	786.88	754.826	744.434	786.88	749.612	867.067	948.826	792.353	897.644	989.119	826.001	867.067	680.287	803.695	0.000211835	0.00121648	26.1129	3.04507	796.494	88.3543	0.110929
10396383	Slc38a6	solute carrier family 38, member 6	584.071	544.958	519.147	504.951	560.278	515.561	596.344	526.394	584.071	568.1	494.559	556.408	533.742	515.561	504.951	494.559	568.1	560.278	592.224	564.175	580.037	580.037	576.03	568.1	549.693	0.0686307	0.179375	22.316	12.1448	550.149	24.9258	0.0453074
10580957	Slc38a7	solute carrier family 38, member 7	491.143	512	477.713	477.713	433.534	467.882	515.561	491.143	504.951	522.758	455.087	526.394	504.951	515.561	467.882	442.643	494.559	508.463	471.136	530.056	544.958	548.748	592.224	552.565	502.068	0.00263209	0.0106862	23.4636	14.7683	501.612	27.4377	0.054699
10407192	Slc38a9	solute carrier family 38, member 9	1067.48	1089.92	1067.48	1024	1067.48	1024	1067.48	1031.12	1060.11	1016.93	1009.9	995.999	1016.93	1045.52	982.286	995.999	1024	1045.52	1097.5	1038.29	1074.91	1089.92	1112.82	1097.5	1047.63	0.945421	1	25.5258	20.8169	1047.42	13.1661	0.01257
10392701	Slc39a11	solute carrier family 39 (metal ion transporter), member 11	317.365	330.842	321.795	330.842	352.139	380.038	319.573	330.842	354.588	352.139	328.557	328.557	328.557	333.144	326.288	328.557	330.842	349.706	372.217	337.794	328.557	326.288	321.795	294.067	334.379	0.011624	0.0390209	23.2977	6.69513	334.819	15.1782	0.0453326
10484927	Slc39a13	solute carrier family 39 (metal ion transporter), member 13	1074.91	1052.79	1038.29	1052.79	948.826	1016.93	1045.52	1009.9	1031.12	1097.5	1074.91	1105.13	1067.48	1038.29	1016.93	1045.52	1045.52	1082.39	1074.91	1120.56	1052.79	1074.91	1105.13	1052.79	1055.24	0.0255443	0.0768752	21.6046	18.3281	1053.31	21.8225	0.0207181
10457872	Slc39a6	solute carrier family 39 (metal ion transporter), member 6	533.742	497.999	474.413	515.561	494.559	515.561	491.143	580.037	467.882	512	497.999	501.463	497.999	484.382	439.586	497.999	526.394	556.408	537.455	501.463	519.147	501.463	544.958	508.463	508.253	0.809169	1	21.659	11.458	509.218	16.0641	0.0315465
10496324	Slc39a8	solute carrier family 39 (metal ion transporter), member 8	2241.11	2304.12	2149.82	2320.15	2091.03	2435.5	2469.49	2288.2	2435.5	2418.67	2164.77	2225.63	2210.26	2210.26	2091.03	2134.97	2320.15	2521.38	2592.27	2452.44	2469.49	2418.67	2256.7	2225.63	2310.3	2.23194e-05	0.000170335	22.2785	10.4523	2317.41	147.501	0.0636491
10493709	Slc39a1	solute carrier family 39 (zinc transporter), member 1	849.223	855.13	803.414	826.001	809.002	885.286	843.357	867.067	867.067	897.644	843.357	849.223	855.13	809.002	861.078	820.296	916.506	962.071	922.88	903.888	885.286	955.426	1038.29	916.506	876.756	0.638916	1	24.8918	9.43527	876.666	21.3135	0.024312
10470948	Slc39a1-ps	solute carrier family 39 (zinc transporter), member 1, pseudogene	680.287	689.784	675.588	680.287	621.668	694.581	666.287	803.414	689.784	709.176	639.145	694.581	699.413	630.346	621.668	657.114	765.363	714.109	694.581	739.292	689.784	709.176	831.746	729.114	696.929	0.85619	1	23.1759	10.3569	697.278	23.1082	0.0331406
10354389	Slc39a10	solute carrier family 39 (zinc transporter), member 10	749.612	797.865	724.077	770.686	729.114	657.114	724.077	765.363	608.874	648.067	634.73	781.445	689.784	760.076	621.668	744.434	699.413	754.826	689.784	685.019	714.109	734.185	739.292	809.002	718.026	0.755198	1	22.5948	21.926	717.024	31.0613	0.0433197
10421309	Slc39a14	solute carrier family 39 (zinc transporter), member 14	247.28	238.856	230.72	229.126	245.572	216.767	292.036	243.875	219.793	215.269	202.251	227.544	233.941	227.544	213.783	222.861	232.325	237.207	221.322	232.325	216.767	245.572	229.126	230.72	231.357	0.980957	1	26	24.5164	231.202	2.88495	0.012478
10414612	Slc39a2	solute carrier family 39 (zinc transporter), member 2	212.306	195.361	225.972	216.767	192.672	203.657	215.269	212.306	213.783	216.767	243.875	229.126	230.72	207.937	207.937	224.411	207.937	205.074	202.251	218.275	209.383	212.306	233.941	235.568	215.567	0.00238506	0.00982289	26.7564	12.6609	216.721	11.4718	0.0529334
10371037	Slc39a3	solute carrier family 39 (zinc transporter), member 3	491.143	458.253	504.951	471.136	481.036	537.455	481.036	464.65	504.951	487.751	458.253	504.951	497.999	487.751	439.586	501.463	491.143	477.713	487.751	458.253	471.136	494.559	530.056	474.413	485.724	0.999991	1	26.6667	10.9844	485.974	3.37812	0.00695124
10430006	Slc39a4	solute carrier family 39 (zinc transporter), member 4	1629.26	1652	1606.83	1595.73	1438.15	1734.13	1795.29	1686.71	1675.06	1686.71	1924.14	1897.65	1710.26	1698.45	1629.26	1448.15	1606.83	1663.49	1618	1807.78	1686.71	1795.29	1924.14	1782.89	1695.54	1.99154e-05	0.000154077	26.0701	10.8115	1701.01	119.854	0.0704604
10450116	Slc39a7	solute carrier family 39 (zinc transporter), member 7	837.532	837.532	792.353	781.445	826.001	948.826	837.532	855.13	781.445	814.629	760.076	803.414	754.826	803.414	709.176	781.445	814.629	855.13	855.13	855.13	837.532	792.353	855.13	831.746	817.565	0.0685531	0.179288	26.6667	1.95311	813.578	38.9836	0.0479162
10396896	Slc39a9	solute carrier family 39 (zinc transporter), member 9	1541.37	1541.37	1499.22	1509.65	1520.15	1573.76	1562.89	1520.15	1584.71	1509.65	1478.58	1552.09	1468.37	1520.15	1408.55	1458.23	1562.89	1541.37	1573.76	1562.89	1509.65	1562.89	1584.71	1584.71	1530.49	0.425904	0.797061	26.6667	6.09919	1529.31	31.1157	0.0203462
10391649	Slc4a1	solute carrier family 4 (anion exchanger), member 1	157.586	149.086	154.343	153.277	165.421	164.279	151.167	284.05	207.937	160.898	207.937	158.683	172.446	177.294	176.069	298.172	148.056	138.141	148.056	158.683	131.599	179.769	182.278	145.009	173.76	0.99997	1	24	10.4106	173.76	4.43741	0.0255376
10520815	Slc4a1ap	solute carrier family 4 (anion exchanger), member 1, adaptor protein	433.534	481.036	445.722	464.65	461.44	430.539	427.565	464.65	427.565	424.612	396.177	458.253	467.882	451.944	377.413	407.315	458.253	445.722	445.722	415.873	424.612	455.087	455.087	464.65	441.054	0.998151	1	23.394	19.0301	440.907	6.23712	0.0141461
10520187	Slc4a2	solute carrier family 4 (anion exchanger), member 2	765.363	781.445	809.002	814.629	831.746	861.078	867.067	837.532	820.296	831.746	826.001	814.629	776.047	765.363	781.445	739.292	814.629	814.629	849.223	814.629	826.001	849.223	843.357	803.414	814.075	2.11042e-09	5.9289e-08	27.6185	3.1817	810.396	39.8488	0.0491721
10347697	Slc4a3	solute carrier family 4 (anion exchanger), member 3	407.315	413.001	407.315	424.612	418.766	445.722	442.643	430.539	455.087	439.586	424.612	433.534	418.766	430.539	436.549	439.586	424.612	467.882	461.44	445.722	424.612	442.643	430.539	433.534	433.298	0.000250936	0.00140495	21.7149	11.1896	434.077	12.4634	0.0287124
10523021	Slc4a4	solute carrier family 4 (anion exchanger), member 4	526.394	568.1	508.463	537.455	568.1	576.03	608.874	537.455	491.143	491.143	522.758	572.051	522.758	522.758	508.463	461.44	533.742	580.037	572.051	548.748	572.051	564.175	580.037	600.491	544.78	0.965733	1	26	1.49737	543.692	13.5474	0.0249174
10426924	Slc4a8	solute carrier family 4 (anion exchanger), member 8	167.73	154.343	156.498	155.417	160.898	162.017	179.769	168.897	192.672	181.019	168.897	164.279	162.017	170.072	155.417	144.007	165.421	177.294	166.572	183.546	165.421	187.403	162.017	146.018	166.568	3.91881e-06	3.77513e-05	22.3087	12.0353	166.852	13.8011	0.0827145
10539393	Slc4a5	solute carrier family 4, sodium bicarbonate cotransporter, member 5	989.119	922.88	929.3	942.272	962.071	1120.56	1112.82	962.071	1016.93	955.426	995.999	1002.93	903.888	942.272	922.88	885.286	1024	995.999	989.119	1105.13	1074.91	1060.11	1067.48	1045.52	997.04	0.000651842	0.00320249	26.4367	5.44537	993.593	63.3791	0.0637878
10412773	Slc4a7	solute carrier family 4, sodium bicarbonate cotransporter, member 7	421.679	494.559	464.65	471.136	477.713	519.147	430.539	467.882	421.679	421.679	364.557	430.539	390.722	461.44	410.148	471.136	433.534	474.413	445.722	445.722	418.766	415.873	451.944	471.136	444.846	0.0538327	0.145879	22.9377	5.52696	445.672	19.5162	0.0437904
10354374	Slc40a1	solute carrier family 40 (iron-regulated transporter), member 1	207.937	270.597	230.72	229.126	266.871	242.191	227.544	227.544	199.466	171.255	182.278	183.546	177.294	209.383	205.074	235.568	218.275	245.572	225.972	192.672	199.466	207.937	218.275	224.411	216.624	0.00159386	0.00691703	25.6959	0.819057	215.216	22.043	0.102423
10349711	Slc41a1	solute carrier family 41, member 1	580.037	544.958	564.175	552.565	592.224	657.114	648.067	630.346	648.067	613.109	580.037	600.491	548.748	522.758	568.1	530.056	596.344	657.114	639.145	704.277	694.581	670.921	625.992	537.455	604.445	7.3132e-10	2.38034e-08	24.7713	7.41682	603.177	63.7371	0.105669
10371321	Slc41a2	solute carrier family 41, member 2	461.44	544.958	451.944	458.253	396.177	442.643	491.143	404.501	396.177	410.148	333.144	442.643	433.534	481.036	424.612	404.501	477.713	451.944	439.586	427.565	415.873	451.944	487.751	497.999	442.801	0.834415	1	24.6612	20.197	443.143	22.2578	0.050227
10540059	Slc41a3	solute carrier family 41, member 3	477.713	508.463	515.561	512	537.455	548.748	552.565	508.463	474.413	474.413	458.253	519.147	484.382	487.751	541.193	508.463	519.147	560.278	501.463	541.193	494.559	497.999	501.463	487.751	508.868	3.99407e-05	0.000285246	24.5989	2.39912	508.227	28.1572	0.0554028
10473367	Slc43a1	solute carrier family 43, member 1	122.786	132.514	137.187	123.64	140.07	160.898	174.853	167.73	165.421	160.898	165.421	143.013	146.018	122.786	126.238	121.938	133.436	158.683	149.086	157.586	162.017	191.341	183.546	142.025	149.547	1.56226e-10	6.42811e-09	26.157	7.37421	149.093	23.631	0.158499
10378649	Slc43a2	solute carrier family 43, member 2	781.445	797.865	885.286	873.098	948.826	989.119	942.272	724.077	739.292	719.076	744.434	826.001	776.047	837.532	843.357	781.445	975.501	897.644	797.865	765.363	776.047	786.88	849.223	765.363	825.961	0.000236917	0.00133804	23.404	3.01842	827.325	76.0563	0.0919304
10473384	Slc43a3	solute carrier family 43, member 3	7281.4	7181.15	7281.4	6793.79	6984.79	6251.56	7281.4	6888.62	7332.05	7858.29	7858.29	7912.95	7538.18	7383.04	7281.4	6700.25	6793.79	6793.79	6793.79	7486.11	7538.18	8192	7696.57	7281.4	7266.01	2.08539e-09	5.8775e-08	22.9902	16.211	7247.36	502.878	0.0693877
10505008	Slc44a1	solute carrier family 44, member 1	2149.82	2120.22	2134.97	2164.77	2048	2091.03	2134.97	2062.24	1992	2179.83	1937.53	2256.7	2164.77	2241.11	2076.59	2225.63	2134.97	2179.83	2091.03	2019.8	2210.26	2210.26	2352.53	2304.12	2145.13	0.208346	0.45025	23.078	6.21924	2143.08	53.2552	0.0248499
10583586	Slc44a2	solute carrier family 44, member 2	3191.46	3396.89	3396.89	3541.14	3169.41	3516.68	3541.14	3350.13	3492.39	3492.39	3468.27	3541.14	3258.52	3350.13	3373.43	3104.19	3468.27	3492.39	3691.52	3691.52	3565.78	3444.31	3444.31	3444.31	3434.44	0.022105	0.0678235	25.1346	6.5427	3430.99	106.414	0.0310157
10501811	Slc44a3	solute carrier family 44, member 3	1541.37	1552.09	1499.22	1478.58	1448.15	1595.73	1652	1541.37	1562.89	1710.26	1573.76	1629.26	1520.15	1629.26	1488.87	1398.83	1541.37	1573.76	1595.73	1663.49	1584.71	1686.71	1652	1618	1572.4	0.000131655	0.000804504	23.6066	11.9697	1572.25	71.9631	0.0457708
10444554	Slc44a4	solute carrier family 44, member 4	439.586	471.136	451.944	436.549	484.382	552.565	556.408	530.056	526.394	494.559	455.087	477.713	430.539	451.944	442.643	471.136	512	497.999	491.143	508.463	487.751	548.748	497.999	497.999	488.114	1.89349e-07	2.80423e-06	26.8464	4.5218	485.224	41.2224	0.0849553
10349744	Slc45a3	solute carrier family 45, member 3	225.972	237.207	230.72	237.207	225.972	194.012	229.126	200.854	227.544	243.875	210.839	229.126	252.476	232.325	247.28	233.941	237.207	225.972	207.937	209.383	209.383	224.411	221.322	224.411	225.771	0.002881	0.0115345	26.3516	18.4253	226.54	13.1999	0.0582673
10429391	Slc45a4	solute carrier family 45, member 4	670.921	648.067	621.668	634.73	675.588	724.077	657.114	639.145	670.921	719.076	630.346	666.287	625.992	639.145	604.668	621.668	648.067	714.109	739.292	765.363	739.292	699.413	685.019	680.287	671.677	0.000732889	0.00354182	23.9593	8.90644	671.712	37.8638	0.0563691
10379184	Slc46a1	solute carrier family 46, member 1	178.527	177.294	172.446	172.446	168.897	182.278	160.898	147.033	154.343	167.73	160.898	181.019	167.73	170.072	179.769	172.446	181.019	178.527	163.144	162.017	170.072	167.73	167.73	159.786	169.327	0.00505204	0.0188289	26.6667	20.7127	169.387	8.39242	0.0495459
10535841	Slc46a3	solute carrier family 46, member 3	929.3	724.077	621.668	625.992	670.921	704.277	657.114	831.746	861.078	962.071	935.763	903.888	831.746	744.434	600.491	630.346	694.581	704.277	770.686	837.532	982.286	1074.91	1031.12	910.175	801.687	3.21965e-15	7.11012e-13	23.0233	14.0295	798.26	177.632	0.222524
10386683	Slc47a1	solute carrier family 47, member 1	150.123	148.056	153.277	147.033	158.683	154.343	158.683	146.018	153.277	158.683	162.017	166.572	154.343	155.417	162.017	156.498	162.017	149.086	144.007	147.033	152.219	157.586	152.219	145.009	153.926	0.993044	1	24	11.8417	153.926	0.0836661	0.000543549
10426544	Slc48a1	solute carrier family 48 (heme transporter), member 1	3541.14	3541.14	3565.78	3468.27	3396.89	3717.2	3717.2	3396.89	3640.7	3666.02	3640.7	3615.55	3565.78	3541.14	3541.14	3444.31	3590.58	3615.55	3666.02	3565.78	3615.55	3565.78	3956.48	3516.68	3587.18	0.824806	1	23.6199	11.472	3587.18	58.7867	0.016388
10436945	Slc5a3	solute carrier family 5 (inositol transporters), member 3	427.565	410.148	390.722	494.559	354.588	292.036	393.44	382.681	315.173	268.727	385.343	487.751	471.136	377.413	352.139	484.382	430.539	321.795	315.173	374.806	312.996	413.001	451.944	461.44	390.396	0.0367903	0.105909	22.0781	0.49216	388.193	56.2085	0.144795
10436941	Slc5a3; Mrps6	solute carrier family 5 (inositol transporters), member 3; mitochondrial ribosomal protein S6	754.826	699.413	709.176	826.001	734.185	765.363	760.076	714.109	675.588	630.346	770.686	760.076	781.445	714.109	709.176	781.445	776.047	643.591	639.145	724.077	680.287	694.581	820.296	744.434	729.52	0.0746917	0.192819	20.0539	4.88049	727.839	41.6815	0.0572674
10365640	Slc5a8	solute carrier family 5 (iodide transporter), member 8	114.563	101.829	106.891	119.428	100.427	133.436	129.787	129.787	127.116	121.095	127.116	122.786	119.428	109.137	115.36	135.298	118.603	122.786	125.366	126.238	122.786	159.786	123.64	165.421	124.088	0.0654786	0.172369	26.5121	7.56115	124.031	8.08339	0.0651724
10529052	Slc5a6	solute carrier family 5 (sodium-dependent vitamin transporter), member 6	166.572	148.056	154.343	155.417	149.086	162.017	150.123	163.144	167.73	164.279	178.527	167.73	163.144	154.343	162.017	158.683	151.167	159.786	156.498	166.572	158.683	165.421	158.683	143.013	159.376	0.0527058	0.143359	20.4374	16.8849	159.054	6.17327	0.0388123
10474450	Slc5a12	solute carrier family 5 (sodium/glucose cotransporter), member 12	385.343	461.44	382.681	354.588	374.806	321.795	324.034	342.509	388.023	310.834	347.291	347.291	377.413	388.023	337.794	328.557	352.139	364.557	388.023	337.794	362.039	354.588	393.44	388.023	363.043	0.471625	0.858511	21.4961	20.1868	361.105	20.455	0.0566456
10499529	Slc50a1	solute carrier family 50 (sugar transporter), member 1	2019.8	1924.14	1978.24	1964.57	2120.22	2179.83	2256.7	2048	2149.82	2272.4	2134.97	2076.59	2076.59	1978.24	2048	1833.01	2019.8	2179.83	2164.77	2019.8	2120.22	2241.11	2149.82	2005.85	2081.76	0.000517487	0.00262826	25.8334	7.99603	2080.37	108.438	0.0521246
10600210	Slc6a8	solute carrier family 6 (neurotransmitter transporter, creatine), member 8	744.434	724.077	699.413	689.784	621.668	680.287	704.277	661.685	734.185	714.109	724.077	760.076	694.581	714.109	694.581	675.588	680.287	680.287	680.287	734.185	719.076	781.445	781.445	749.612	710.148	4.99716e-09	1.26716e-07	23.1062	16.2062	708.83	39.3877	0.0555673
10507500	Slc6a9	solute carrier family 6 (neurotransmitter transporter, glycine), member 9	1287.18	1192.69	1296.13	1296.13	1398.83	1418.35	1520.15	1296.13	1360.57	1341.84	1408.55	1370.04	1260.69	1192.69	1260.69	1168.14	1278.29	1398.83	1360.57	1458.23	1341.84	1398.83	1389.16	1200.98	1328.98	0.000105181	0.000660781	25.8916	5.66703	1324.1	96.3483	0.0727652
10573956	Slc6a2	solute carrier family 6 (neurotransmitter transporter, noradrenalin), member 2	657.114	714.109	776.047	604.668	639.145	560.278	724.077	625.992	729.114	719.076	709.176	724.077	704.277	689.784	739.292	556.408	596.344	522.758	592.224	680.287	689.784	855.13	831.746	643.591	678.521	0.00150383	0.0065919	21.404	18.4237	671.523	74.7689	0.111342
10378816	Slc6a4	solute carrier family 6 (neurotransmitter transporter, serotonin), member 4	302.334	294.067	274.374	321.795	266.871	312.996	261.379	268.727	242.191	274.374	249	263.197	294.067	306.555	272.479	294.067	302.334	286.026	288.015	232.325	274.374	300.246	337.794	298.172	284.073	0.196226	0.430649	21.0739	3.29934	283.552	19.8008	0.0698314
10540122	Slc6a6	solute carrier family 6 (neurotransmitter transporter, taurine), member 6	2486.67	2469.49	2256.7	2304.12	2418.67	2759.13	2628.46	2998.45	2916.45	2876.3	2556.58	2574.36	2418.67	2352.53	2194.99	2225.63	2503.97	2778.33	2856.44	3147.52	3191.46	2876.3	2702.35	2574.36	2627.83	9.99201e-16	2.90534e-13	22.9689	11.054	2633.01	363.673	0.138121
10599008	Slc6a14	solute carrier family 6 (neurotransmitter transporter), member 14	1389.16	1448.15	1184.45	1136.2	879.171	1144.1	1251.98	1332.57	1370.04	1584.71	1370.04	1370.04	1398.83	1370.04	1074.91	1097.5	1192.69	1160.07	1305.15	1408.55	1552.09	1606.83	1398.83	1562.89	1316.21	2.89419e-10	1.0929e-08	22.9969	15.2368	1310.08	201.56	0.153854
10366163	Slc6a15	solute carrier family 6 (neurotransmitter transporter), member 15	177.294	190.019	165.421	142.025	165.421	156.498	210.839	182.278	192.672	195.361	168.897	186.108	158.683	174.853	141.044	146.018	162.017	176.069	172.446	177.294	200.854	210.839	160.898	182.278	174.839	0.000188968	0.00110267	22.8639	12.3466	174.858	20.6111	0.117873
10501104	Slc6a17	solute carrier family 6 (neurotransmitter transporter), member 17	112.206	108.383	114.563	115.36	108.383	103.968	109.137	109.896	109.137	116.97	131.599	116.162	110.661	109.137	126.238	124.5	104.691	102.537	103.25	116.162	103.25	106.891	97.6806	97.0059	110.74	0.985187	1	24.6667	18.9737	110.8	2.70501	0.0244135
10597960	Slc6a20a	solute carrier family 6 (neurotransmitter transporter), member 20A	252.476	270.597	302.334	296.112	266.871	317.365	288.015	243.875	288.015	242.191	300.246	240.518	276.282	249	278.204	290.018	292.036	280.139	328.557	292.036	245.572	282.088	270.597	259.574	277.196	0.126418	0.298927	26.4053	26.0575	275.548	18.8128	0.0682743
10535852	Slc7a1	solute carrier family 7 (cationic amino acid transporter, y+ system), member 1	342.509	362.039	367.093	396.177	372.217	377.413	430.539	369.646	352.139	377.413	364.557	359.538	359.538	367.093	385.343	374.806	380.038	404.501	374.806	362.039	352.139	404.501	335.461	369.646	372.55	0.0129251	0.0428855	22.1856	6.98013	373.636	15.1631	0.0405826
10552143	Slc7a10	solute carrier family 7 (cationic amino acid transporter, y+ system), member 10	1408.55	1640.59	1408.55	1398.83	1287.18	1120.56	1209.34	1341.84	1243.34	1209.34	1136.2	1488.87	1584.71	1629.26	1389.16	1389.16	1398.83	1379.57	1209.34	1332.57	1341.84	1296.13	1370.04	1370.04	1357.66	1.08463e-05	9.12366e-05	24.771	19.8803	1360.47	144.792	0.106428
10571444	Slc7a2	solute carrier family 7 (cationic amino acid transporter, y+ system), member 2	916.506	867.067	831.746	744.434	922.88	855.13	968.763	903.888	975.501	1024	867.067	879.171	831.746	820.296	814.629	734.185	849.223	879.171	867.067	916.506	982.286	1002.93	975.501	910.175	889.161	4.22403e-08	7.77346e-07	23.5509	11.5813	889.152	89.3411	0.100479
10438189	Slc7a4	solute carrier family 7 (cationic amino acid transporter, y+ system), member 4	250.732	249	256	254.232	261.379	272.479	263.197	229.126	250.732	250.732	247.28	263.197	261.379	247.28	268.727	229.126	257.781	274.374	270.597	259.574	256	254.232	256	237.207	255.015	0.641496	1	26.5597	26.2463	254.407	6.39494	0.0251367
10582275	Slc7a5; Gm42049	solute carrier family 7 (cationic amino acid transporter, y+ system), member 5; predicted gene, 42049	362.039	380.038	349.706	319.573	401.707	455.087	433.534	433.534	396.177	458.253	404.501	347.291	349.706	337.794	354.588	357.054	333.144	415.873	413.001	427.565	442.643	501.463	421.679	328.557	392.688	1.56697e-05	0.000125862	26.4602	5.31244	389.635	53.7501	0.13795
10574985	Slc7a6	solute carrier family 7 (cationic amino acid transporter, y+ system), member 6	576.03	608.874	596.344	568.1	580.037	544.958	661.685	621.668	600.491	588.134	643.591	675.588	592.224	584.071	588.134	537.455	576.03	580.037	515.561	652.575	639.145	739.292	704.277	685.019	610.805	0.000362865	0.00193417	24.349	13.0397	611.219	47.308	0.0773994
10419744	Slc7a7	solute carrier family 7 (cationic amino acid transporter, y+ system), member 7	396.177	404.501	401.707	451.944	442.643	424.612	497.999	390.722	404.501	415.873	413.001	445.722	439.586	424.612	410.148	401.707	484.382	421.679	433.534	424.612	396.177	427.565	451.944	433.534	426.62	0.773246	1	20.1224	6.81048	427.191	14.3018	0.0334788
10581473	Slc7a6os	solute carrier family 7, member 6 opposite strand	362.039	396.177	390.722	362.039	369.646	374.806	390.722	396.177	359.538	340.144	362.039	344.892	359.538	372.217	337.794	369.646	364.557	340.144	382.681	369.646	362.039	382.681	333.144	362.039	366.044	0.720917	1	27.1142	25.4245	365.156	8.30546	0.022745
10453233	Slc8a1	solute carrier family 8 (sodium/calcium exchanger), member 1	321.795	354.588	340.144	372.217	362.039	374.806	362.039	364.557	302.334	298.172	252.476	312.996	304.437	326.288	288.015	372.217	367.093	333.144	369.646	310.834	310.834	288.015	306.555	380.038	332.303	0.00129929	0.00582261	22.3574	5.7833	334.028	28.9391	0.0866368
10525086	Slc8b1	solute carrier family 8 (sodium/lithium/calcium exchanger), member B1	754.826	670.921	749.612	724.077	734.185	786.88	760.076	739.292	776.047	744.434	729.114	729.114	724.077	680.287	689.784	704.277	719.076	754.826	685.019	803.414	724.077	744.434	792.353	744.434	736.027	0.0821928	0.209118	26.6667	6.38456	735.102	29.6042	0.0402723
10508860	Slc9a1	solute carrier family 9 (sodium/hydrogen exchanger), member 1	781.445	729.114	809.002	797.865	855.13	879.171	855.13	826.001	826.001	760.076	797.865	820.296	754.826	719.076	765.363	670.921	776.047	820.296	792.353	849.223	781.445	786.88	754.826	765.363	790.571	0.000364959	0.00194388	26.3516	3.57569	786.581	48.5032	0.0616634
10382462	Slc9a3r1	solute carrier family 9 (sodium/hydrogen exchanger), member 3 regulator 1	935.763	891.444	910.175	948.826	975.501	1105.13	922.88	982.286	891.444	968.763	1024	1045.52	935.763	885.286	935.763	910.175	948.826	962.071	955.426	1097.5	1024	975.501	989.119	1009.9	967.961	0.335732	0.663854	25.5869	7.55347	967.141	35.7942	0.0370103
10448676	Slc9a3r2	solute carrier family 9 (sodium/hydrogen exchanger), member 3 regulator 2	2797.65	2592.27	2876.3	2740.08	2556.58	2469.49	2778.33	2977.74	2778.33	3061.45	3191.46	2936.74	2876.3	2702.35	2778.33	2876.3	2916.45	2628.46	2702.35	3019.3	2977.74	3281.18	3258.52	2702.35	2853.17	0.0031833	0.0125732	22.996	15.2686	2848.17	162.863	0.0571815
10345840	Slc9a4	solute carrier family 9 (sodium/hydrogen exchanger), member 4	166.572	144.007	149.086	150.123	144.007	123.64	133.436	151.167	147.033	178.527	136.239	172.446	149.086	147.033	149.086	154.343	168.897	150.123	139.102	148.056	159.786	151.167	153.277	158.683	151.038	0.671513	1	25.8334	14.2296	151.548	7.01238	0.0462716
10599719	Slc9a6	solute carrier family 9 (sodium/hydrogen exchanger), member 6	1226.22	1209.34	1136.2	1160.07	1052.79	1082.39	1176.27	1260.69	1128.35	1287.18	1097.5	1226.22	1168.14	1226.22	1067.48	1192.69	1209.34	1136.2	1136.2	1260.69	1226.22	1243.34	1332.57	1332.57	1190.62	0.103211	0.252541	23.8799	14.8332	1190.41	51.4117	0.0431884
10603814	Slc9a7	solute carrier family 9 (sodium/hydrogen exchanger), member 7	304.437	308.687	300.246	321.795	324.034	357.054	306.555	328.557	290.018	300.246	252.476	282.088	256	298.172	256	310.834	344.892	367.093	330.842	294.067	306.555	312.996	302.334	319.573	307.315	0.000351457	0.00188141	26.3259	1.941	304.774	27.4995	0.0902292
10478854	Slc9a8	solute carrier family 9 (sodium/hydrogen exchanger), member 8	776.047	770.686	797.865	820.296	903.888	843.357	916.506	792.353	826.001	797.865	739.292	803.414	781.445	792.353	786.88	734.185	837.532	867.067	922.88	786.88	826.001	809.002	797.865	826.001	814.819	0.000949354	0.0044332	25.9962	2.67678	811.149	46.0407	0.0567599
10587854	Slc9a9	solute carrier family 9 (sodium/hydrogen exchanger), member 9	467.882	484.382	415.873	436.549	491.143	522.758	501.463	487.751	467.882	445.722	398.932	410.148	442.643	471.136	388.023	421.679	504.951	512	477.713	448.822	421.679	439.586	442.643	474.413	457.324	0.0438895	0.122924	20.9808	7.98244	460.004	26.99	0.0586733
10588263	Slco2a1	solute carrier organic anion transporter family, member 2a1	5404.7	5330.3	5293.48	5113.16	5442.3	5367.37	5556.65	5480.15	5442.3	5914.33	5673.41	5752.61	5404.7	5220.6	5556.65	4737.79	5042.77	5404.7	5480.15	5792.62	5873.48	6038.61	5873.48	5442.3	5484.94	1.2435e-07	1.94741e-06	22.805	12.9296	5483.01	325.635	0.0593898
10565819	Slco2b1	solute carrier organic anion transporter family, member 2b1	328.557	266.871	286.026	274.374	306.555	296.112	298.172	294.067	326.288	362.039	308.687	340.144	337.794	282.088	308.687	284.05	324.034	317.365	284.05	300.246	312.996	374.806	380.038	354.588	314.526	0.000735465	0.00354935	25.5979	11.9621	315.668	26.2204	0.0830634
10564631	Slco3a1	solute carrier organic anion transporter family, member 3a1	2469.49	2385.37	2336.28	2304.12	2105.58	2149.82	2304.12	2120.22	2272.4	2401.97	2418.67	2418.67	2435.5	2452.44	2304.12	2256.7	2418.67	2225.63	2320.15	2304.12	2304.12	2401.97	2702.35	2385.37	2341.58	5.42061e-06	4.97464e-05	23.2977	17.5349	2337.97	122.586	0.0524326
10479379	Slco4a1	solute carrier organic anion transporter family, member 4a1	153.277	150.123	141.044	147.033	138.141	150.123	140.07	126.238	142.025	147.033	186.108	153.277	171.255	144.007	165.421	172.446	158.683	150.123	154.343	143.013	136.239	138.141	143.013	132.514	149.32	0.0460283	0.12799	26.6667	18.531	149.937	10.6982	0.0713514
10356886	Slco4c1	solute carrier organic anion transporter family, member 4C1	849.223	897.644	837.532	803.414	809.002	803.414	879.171	760.076	685.019	760.076	613.109	744.434	843.357	873.098	797.865	891.444	1045.52	910.175	792.353	792.353	724.077	724.077	770.686	861.078	811.175	0.000370769	0.00196968	24.9224	23.2465	810.331	93.5335	0.115426
10424922	Slc52a2	solute carrier protein 52, member 2	290.018	288.015	276.282	272.479	272.479	270.597	296.112	272.479	302.334	306.555	278.204	286.026	257.781	274.374	259.574	261.379	288.015	306.555	286.026	294.067	272.479	270.597	298.172	278.204	281.617	0.086443	0.217994	20.8939	13.8949	282.019	12.1612	0.043122
10477052	Slc52a3	solute carrier protein family 52, member 3	477.713	515.561	481.036	464.65	427.565	487.751	487.751	427.565	474.413	544.958	519.147	560.278	494.559	519.147	515.561	451.944	501.463	461.44	508.463	537.455	504.951	491.143	556.408	474.413	495.222	0.253233	0.528332	23.2322	15.9534	494.551	23.6874	0.0478968
10353252	Sbspon	somatomedin B and thrombospondin, type 1 domain containing	151.167	172.446	172.446	203.657	192.672	237.207	191.341	192.672	178.527	168.897	159.786	173.645	142.025	151.167	165.421	184.823	198.088	177.294	174.853	186.108	178.527	187.403	155.417	168.897	177.687	6.09047e-07	7.63321e-06	26.6812	1.55221	175.355	22.3234	0.127304
10438730	Sst	somatostatin	129.787	130.69	134.364	131.599	123.64	124.5	119.428	112.206	143.013	130.69	157.586	136.239	136.239	141.044	144.007	146.018	125.366	122.786	127.116	123.64	123.64	121.938	126.238	114.563	130.264	0.021636	0.0665131	26.6667	16.3516	131.08	8.74688	0.0667294
10476886	Sstr4	somatostatin receptor 4	349.706	369.646	326.288	357.054	367.093	298.172	374.806	302.334	374.806	407.315	367.093	390.722	424.612	380.038	352.139	377.413	369.646	308.687	308.687	359.538	388.023	398.932	407.315	344.892	362.706	0.0809526	0.206446	24.8918	15.2264	363.664	26.3743	0.0725237
10436873	Son	Son DNA binding protein	2740.08	2856.44	2702.35	2740.08	2896.31	2702.35	2876.3	2817.11	2778.33	2702.35	2486.67	2628.46	2610.3	2646.74	2665.15	2610.3	2683.69	2797.65	2856.44	2665.15	2702.35	2628.46	2610.3	2665.15	2711.19	0.00510254	0.0189846	26.8666	26.0055	2702.85	79.9098	0.029565
10453141	Sos1	son of sevenless homolog 1 (Drosophila)	474.413	451.944	442.643	427.565	421.679	398.932	439.586	467.882	427.565	418.766	372.217	451.944	436.549	430.539	427.565	439.586	421.679	427.565	401.707	427.565	433.534	448.822	501.463	508.463	437.507	0.249163	0.520898	23.6834	17.3079	437.27	17.8001	0.0407073
10400718	Sos2	son of sevenless homolog 2 (Drosophila)	1341.84	1341.84	1341.84	1314.23	1243.34	1260.69	1287.18	1332.57	1351.18	1408.55	1341.84	1389.16	1341.84	1305.15	1341.84	1314.23	1287.18	1305.15	1251.98	1351.18	1370.04	1379.57	1408.55	1448.15	1335.8	2.89111e-09	7.8199e-08	24.062	15.27	1335.93	54.0095	0.0404285
10528872	Shh	sonic hedgehog	212.306	186.108	196.72	216.767	212.306	202.251	178.527	187.403	198.088	198.088	215.269	196.72	207.937	199.466	216.767	202.251	200.854	200.854	205.074	188.706	181.019	192.672	184.823	186.108	198.628	0.351313	0.686682	26.5887	19.0757	198.961	7.2069	0.0362227
10467425	Sorbs1	sorbin and SH3 domain containing 1	826.001	885.286	855.13	786.88	837.532	820.296	867.067	885.286	948.826	910.175	849.223	903.888	809.002	837.532	826.001	781.445	809.002	837.532	786.88	873.098	873.098	1009.9	855.13	897.644	857.161	0.000141856	0.000859908	24.2251	11.6715	857.287	54.6121	0.0637034
10571567	Sorbs2	sorbin and SH3 domain containing 2	187.403	224.411	202.251	207.937	216.767	300.246	245.572	210.839	199.466	178.527	167.73	183.546	192.672	195.361	190.019	240.518	222.861	209.383	199.466	190.019	167.73	194.012	196.72	240.518	206.832	0.000107189	0.000672184	21.3333	7.15536	208.966	24.5601	0.117531
10421269	Sorbs3	sorbin and SH3 domain containing 3	1269.46	1234.75	1305.15	1168.14	1323.37	1209.34	1499.22	1360.57	1520.15	1478.58	1428.22	1332.57	1217.75	1243.34	1278.29	1031.12	1234.75	1184.45	1234.75	1418.35	1448.15	1629.26	1573.76	1251.98	1328.15	1.44295e-06	1.60241e-05	25.3324	9.33982	1328.16	166.319	0.125225
10475437	Sord	sorbitol dehydrogenase	1795.29	1398.83	1398.83	1260.69	1652	1770.57	1698.45	1910.85	2134.97	2320.15	2076.59	2033.85	1640.59	1418.35	1438.15	1278.29	1552.09	1722.16	1884.54	2033.85	2288.2	2336.28	2120.22	1663.49	1784.47	2.10942e-15	5.33348e-13	23.7914	11.3518	1784.38	435.085	0.24383
10519504	Sri	sorcin	3444.31	3304	3281.18	3304	3213.66	3104.19	3213.66	3147.52	3104.19	3326.99	3236.01	3304	3373.43	3420.52	3213.66	3304	3304	3281.18	3258.52	3236.01	3304	3468.27	3373.43	3326.99	3285.32	0.000744153	0.00358517	22.6723	20.4229	3281.62	80.8447	0.0246356
10495285	Sort1	sortilin 1	3019.3	2916.45	2936.74	2916.45	2856.44	3061.45	2957.17	2998.45	2876.3	3104.19	2797.65	2998.45	2856.44	2977.74	2836.7	2876.3	3061.45	3061.45	3061.45	3019.3	3082.75	2977.74	3061.45	3125.78	2976.57	0.954176	1	23.651	8.83098	2976.89	34.4607	0.0115761
10592535	Sorl1	sortilin-related receptor, LDLR class A repeats-containing	1910.85	1871.53	1770.57	1746.2	1858.6	1978.24	1897.65	1845.76	1897.65	1858.6	1734.13	1795.29	1746.2	1795.29	1663.49	1770.57	1884.54	1910.85	1924.14	2005.85	1845.76	1937.53	1871.53	1897.65	1850.77	0.0119966	0.0401175	27.5508	0.828825	1841.42	72.5525	0.0394003
10529515	Sorcs2	sortilin-related VPS10 domain containing receptor 2	560.278	560.278	512	508.463	522.758	643.591	556.408	580.037	596.344	625.992	576.03	588.134	508.463	544.958	526.394	533.742	572.051	630.346	588.134	639.145	625.992	613.109	621.668	544.958	574.136	3.28522e-06	3.26018e-05	22.0419	12.476	575.08	43.9647	0.0764496
10425834	Samm50	sorting and assembly machinery component 50 homolog (S. cerevisiae)	1488.87	1448.15	1398.83	1398.83	1370.04	1488.87	1499.22	1520.15	1379.57	1552.09	1200.98	1438.15	1370.04	1428.22	1287.18	1370.04	1499.22	1595.73	1478.58	1552.09	1499.22	1509.65	1606.83	1530.73	1454.64	0.638628	1	25.3333	10.9142	1454.91	12.9488	0.00890011
10594590	Snx1	sorting nexin 1	1468.37	1595.73	1595.73	1584.71	1573.76	1573.76	1488.87	1520.15	1428.22	1530.73	1296.13	1541.37	1584.71	1595.73	1458.23	1552.09	1618	1552.09	1541.37	1360.57	1499.22	1438.15	1618	1770.57	1532.76	0.0134167	0.0442976	21.0446	3.91364	1532.04	85.5114	0.0558154
10538290	Snx10	sorting nexin 10	159.786	182.278	157.586	154.343	158.683	156.498	152.219	162.017	163.144	158.683	135.298	151.167	152.219	151.167	145.009	160.898	186.108	156.498	156.498	136.239	163.144	156.498	157.586	157.586	157.131	0.991765	1	24.6667	1.71496	157.061	3.02194	0.0192406
10390258	Snx11	sorting nexin 11	604.668	608.874	592.224	560.278	592.224	560.278	588.134	604.668	596.344	608.874	564.175	600.491	576.03	630.346	544.958	580.037	588.134	592.224	596.344	592.224	604.668	661.685	657.114	630.346	597.306	0.106688	0.2597	23.8189	13.2933	597.235	17.8976	0.0299674
10606001	Snx12	sorting nexin 12	699.413	694.581	675.588	709.176	639.145	657.114	724.077	648.067	592.224	661.685	613.109	729.114	734.185	709.176	680.287	657.114	734.185	699.413	680.287	630.346	689.784	704.277	776.047	749.612	687	0.218692	0.468644	21.126	2.07181	685.066	32.7864	0.0478588
10395328	Snx13	sorting nexin 13	2076.59	2062.24	2005.85	1924.14	1758.34	1770.57	1964.57	1978.24	1858.6	1951	1758.34	1951	2019.8	2076.59	1897.65	1937.53	1924.14	1845.76	1858.6	1871.53	2005.85	1937.53	1978.24	2120.22	1938.87	0.0103953	0.0353522	23.6464	17.6326	1937.67	80.8974	0.0417498
10595573	Snx14	sorting nexin 14	867.067	861.078	879.171	831.746	770.686	776.047	843.357	820.296	831.746	855.13	809.002	867.067	849.223	837.532	809.002	809.002	826.001	781.445	797.865	831.746	855.13	849.223	867.067	948.826	836.436	1.10941e-05	9.30521e-05	23.3577	16.7162	835.473	36.8429	0.0440983
10465379	Snx15	sorting nexin 15	481.036	467.882	464.65	477.713	413.001	407.315	448.822	451.944	424.612	433.534	424.612	481.036	464.65	455.087	464.65	461.44	512	421.679	413.001	430.539	464.65	467.882	515.561	481.036	455.347	0.00871707	0.0302522	22.8602	20.3382	454.408	24.1278	0.0530972
10497309	Snx16	sorting nexin 16	265.028	250.732	235.568	252.476	237.207	207.937	247.28	272.479	252.476	250.732	222.861	257.781	259.574	254.232	222.861	240.518	249	224.411	237.207	222.861	261.379	252.476	288.015	286.026	247.963	0.0443474	0.123988	24.1645	15.3688	248.058	14.7117	0.0593076
10520718	Snx17	sorting nexin 17	1009.9	1112.82	1112.82	1105.13	1097.5	1200.98	1120.56	1160.07	1152.06	1152.06	1074.91	1097.5	1024	1031.12	1016.93	1024	1105.13	1176.27	1209.34	1226.22	1192.69	1192.69	1160.07	1089.92	1118.53	3.89077e-10	1.40826e-08	26.9015	2.30921	1110.5	76.8756	0.0692264
10412227	Snx18	sorting nexin 18	714.109	744.434	719.076	729.114	652.575	666.287	634.73	643.591	608.874	588.134	564.175	661.685	675.588	685.019	648.067	739.292	704.277	657.114	560.278	621.668	604.668	643.591	675.588	739.292	661.718	6.9068e-06	6.14462e-05	23.0025	22.7645	661.07	58.7322	0.0888442
10584034	Snx19	sorting nexin 19	608.874	630.346	600.491	580.037	564.175	600.491	592.224	617.374	560.278	639.145	600.491	634.73	576.03	621.668	552.565	604.668	596.344	604.668	604.668	634.73	643.591	689.784	639.145	694.581	612.129	0.0211459	0.0652362	22.996	15.1906	611.428	23.3069	0.0381188
10455738	Snx2	sorting nexin 2	1530.73	1652	1478.58	1562.89	1468.37	1468.37	1458.23	1573.76	1370.04	1509.65	1296.13	1499.22	1520.15	1595.73	1428.22	1488.87	1606.83	1606.83	1640.59	1541.37	1530.73	1351.18	1478.58	1629.26	1511.93	0.817884	1	26.6667	22.6302	1509.62	58.8594	0.0389896
10580504	Snx20	sorting nexin 20	219.793	202.251	206.5	213.783	212.306	230.72	199.466	203.657	202.251	210.839	191.341	195.361	205.074	207.937	199.466	219.793	207.937	222.861	206.5	205.074	186.108	216.767	176.069	183.546	205.225	0.0570472	0.153031	25.7457	25.64	204.694	9.07307	0.0443251
10594582	Snx22	sorting nexin 22	237.207	194.012	178.527	203.657	186.108	148.056	141.044	116.162	138.141	148.056	179.769	213.783	270.597	174.853	191.341	196.72	206.5	148.056	135.298	136.239	126.238	165.421	233.941	222.861	178.858	1.36352e-08	2.98095e-07	23.5279	20.4948	178.217	46.6486	0.261751
10578521	Snx25	sorting nexin 25	2134.97	2225.63	2076.59	2019.8	2105.58	2033.85	2062.24	2120.22	2210.26	2304.12	1910.85	2076.59	1951	2105.58	1884.54	1884.54	2120.22	2019.8	2076.59	2194.99	2241.11	2179.83	2105.58	2091.03	2088.98	0.0227363	0.0695401	21.4821	13.3722	2090.91	88.4653	0.0423094
10433597	Snx29	sorting nexin 29	630.346	657.114	639.145	617.374	661.685	600.491	588.134	634.73	604.668	643.591	592.224	675.588	617.374	630.346	576.03	530.056	630.346	630.346	625.992	639.145	625.992	675.588	689.784	639.145	627.301	0.423131	0.792819	21.4757	17.865	625.294	23.3348	0.0373182
10362823	Snx3	sorting nexin 3	1795.29	1746.2	1910.85	2005.85	1951	1758.34	1910.85	1782.89	1663.49	1722.16	1807.78	1964.57	1978.24	1845.76	1964.57	1770.57	1820.35	1652	1698.45	1795.29	1820.35	1652	1937.53	1845.76	1825.01	0.00100945	0.00467501	20.4875	3.62459	1819.48	100.946	0.0554804
10428176	Snx31	sorting nexin 31	146.018	171.255	143.013	145.009	135.298	128.89	122.786	116.97	114.563	125.366	131.599	140.07	145.009	155.417	179.769	143.013	138.141	127.116	121.938	132.514	109.137	123.64	128.89	127.116	135.522	7.34635e-13	6.539e-11	25.641	19.9057	136.109	19.7898	0.145397
10465089	Snx32	sorting nexin 32	410.148	382.681	374.806	352.139	393.44	374.806	354.588	393.44	407.315	401.707	388.023	404.501	367.093	388.023	330.842	335.461	388.023	393.44	404.501	364.557	398.932	390.722	415.873	448.822	385.995	0.0695248	0.181386	24.7126	11.4263	386.194	20.2207	0.0523591
10593878	Snx33	sorting nexin 33	897.644	837.532	897.644	903.888	837.532	916.506	879.171	942.272	873.098	855.13	849.223	873.098	843.357	820.296	843.357	855.13	879.171	962.071	873.098	995.999	916.506	849.223	962.071	929.3	887.18	0.432655	0.80549	26.6667	2.41978	884.156	30.5134	0.0345113
10435226	Snx4	sorting nexin 4	1541.37	1722.16	1675.06	1652	1573.76	1722.16	1758.34	1698.45	1722.16	1629.26	1541.37	1652	1520.15	1663.49	1552.09	1499.22	1698.45	1663.49	1770.57	1770.57	1746.2	1722.16	1640.59	1663.49	1658.27	0.000317204	0.00172236	27.0108	2.22341	1649.86	78.5963	0.0476383
10488237	Snx5	sorting nexin 5	1398.83	1438.15	1251.98	1332.57	1332.57	1418.35	1260.69	1305.15	1314.23	1314.23	1160.07	1269.46	1278.29	1341.84	1217.75	1323.37	1323.37	1351.18	1360.57	1217.75	1305.15	1243.34	1296.13	1398.83	1310.58	0.987599	1	26.6667	0.394598	1309.08	14.4393	0.0110301
10400336	Snx6	sorting nexin 6	1438.15	1458.23	1314.23	1389.16	1200.98	1226.22	1314.23	1438.15	1168.14	1278.29	1209.34	1379.57	1398.83	1398.83	1200.98	1389.16	1389.16	1296.13	1296.13	1314.23	1332.57	1341.84	1458.23	1584.71	1342.31	0.280927	0.575647	22.6114	20.9239	1339.42	66.3701	0.0495513
10501762	Snx7	sorting nexin 7	724.077	831.746	770.686	765.363	734.185	734.185	719.076	643.591	639.145	714.109	625.992	689.784	770.686	749.612	734.185	729.114	792.353	704.277	670.921	704.277	643.591	608.874	719.076	689.784	712.862	1.42876e-06	1.58968e-05	24.1346	22.3926	712.904	56.8365	0.0797253
10535213	Snx8	sorting nexin 8	324.034	292.036	268.727	294.067	298.172	340.144	317.365	326.288	377.413	337.794	317.365	333.144	280.139	300.246	286.026	270.597	306.555	333.144	321.795	337.794	347.291	321.795	306.555	296.112	313.941	3.43627e-08	6.53041e-07	22.2151	11.9573	314.764	32.3264	0.1027
10441436	Snx9	sorting nexin 9	657.114	689.784	634.73	643.591	643.591	675.588	652.575	724.077	634.73	675.588	560.278	666.287	621.668	643.591	537.455	666.287	666.287	670.921	699.413	685.019	652.575	666.287	670.921	694.581	655.539	0.66208	1	25.2407	22.3651	655.579	10.6279	0.0162114
10478580	Snx21	sorting nexin family member 21	652.575	613.109	630.346	600.491	639.145	630.346	548.748	580.037	657.114	699.413	613.109	625.992	639.145	639.145	625.992	588.134	661.685	608.874	621.668	537.455	588.134	652.575	699.413	625.992	624.11	0.596597	1	25.5456	14.4093	625.605	24.3403	0.0389069
10499996	Snx27	sorting nexin family member 27	1176.27	1176.27	1097.5	1089.92	1045.52	1038.29	1128.35	1144.1	1060.11	1024	989.119	1082.39	1067.48	1168.14	995.999	1120.56	1074.91	995.999	1045.52	1082.39	1082.39	1097.5	1105.13	1251.98	1089.16	0.790341	1	24.8347	18.4023	1090.01	28.9446	0.0265544
10505224	Snx30	sorting nexin family member 30	541.193	657.114	556.408	519.147	522.758	522.758	458.253	433.534	398.932	458.253	418.766	515.561	522.758	576.03	533.742	537.455	592.224	512	471.136	442.643	421.679	458.253	484.382	544.958	504.164	9.58679e-10	3.03541e-08	24.3026	21.7141	504.424	75.384	0.149446
10455752	Snx24	sorting nexing 24	261.379	290.018	256	243.875	278.204	268.727	265.028	266.871	250.732	282.088	205.074	268.727	247.28	268.727	245.572	232.325	261.379	261.379	263.197	270.597	286.026	259.574	276.282	290.018	262.462	0.999287	1	26	10.9019	262.533	1.61549	0.00615347
10531484	Sowahb	sosondowah ankyrin repeat domain family member B	144.007	126.238	142.025	138.141	127.116	125.366	126.238	129.787	158.683	144.007	152.219	146.018	146.018	146.018	170.072	152.219	147.033	154.343	129.787	123.64	121.938	152.219	139.102	143.013	141.052	0.0739151	0.191125	26.6667	16.6201	141.997	10.4996	0.0739419
10363346	Sowahc	sosondowah ankyrin repeat domain family member C	278.204	261.379	270.597	265.028	270.597	247.28	243.875	257.781	268.727	290.018	242.191	286.026	272.479	250.732	272.479	280.139	270.597	261.379	247.28	266.871	268.727	263.197	315.173	294.067	268.534	0.211152	0.455004	23.522	17.9538	268.313	11.0938	0.0413466
10356278	Sp110	Sp110 nuclear body protein	694.581	776.047	781.445	744.434	873.098	879.171	792.353	826.001	849.223	734.185	661.685	639.145	661.685	724.077	675.588	786.88	749.612	820.296	831.746	719.076	749.612	689.784	666.287	719.076	751.879	3.60319e-08	6.80318e-07	24.42	4.14195	750.555	75.101	0.100061
10582874	LOC102633783	sp110 nuclear body protein-like	418.766	487.751	471.136	467.882	588.134	580.037	504.951	515.561	541.193	445.722	377.413	393.44	382.681	445.722	433.534	455.087	484.382	501.463	556.408	427.565	430.539	398.932	445.722	461.44	467.311	1.94949e-05	0.000151361	24.4856	3.86809	466.125	58.4235	0.125339
10347933	Sp140	Sp140 nuclear body protein	390.722	448.822	448.822	382.681	487.751	504.951	451.944	477.713	430.539	401.707	385.343	374.806	398.932	461.44	347.291	445.722	424.612	439.586	451.944	388.023	418.766	404.501	404.501	455.087	426.092	0.338698	0.668053	21.6046	7.19696	428.292	25.6855	0.0599719
10390308	Sp2	Sp2 transcription factor	326.288	306.555	312.996	328.557	321.795	362.039	317.365	282.088	306.555	300.246	315.173	304.437	300.246	308.687	317.365	292.036	306.555	337.794	306.555	304.437	312.996	286.026	298.172	290.018	310.207	0.413469	0.77974	24.8343	0.991746	309.943	9.90161	0.0319466
10396936	Smoc1	SPARC related modular calcium binding 1	130.69	110.661	126.238	135.298	125.366	144.007	134.364	128	143.013	155.417	150.123	138.141	128	122.786	129.787	126.238	129.787	135.298	106.153	132.514	127.116	132.514	146.018	130.69	132.009	0.0823945	0.20945	27.0886	8.02564	132.235	9.2816	0.0701904
10441902	Smoc2	SPARC related modular calcium binding 2	333.144	300.246	302.334	288.015	288.015	326.288	298.172	294.067	292.036	304.437	280.139	310.834	298.172	276.282	268.727	300.246	304.437	288.015	286.026	300.246	317.365	310.834	308.687	308.687	299.394	0.923156	1	22.5892	15.8301	299.096	6.80302	0.0227453
10531931	Sparcl1	SPARC-like 1	7538.18	7281.4	7434.4	7434.4	7231.1	7383.04	7281.4	7332.05	7231.1	7434.4	7281.4	7332.05	7181.15	7332.05	7082.29	7281.4	7434.4	7181.15	7181.15	7332.05	7281.4	7082.29	7181.15	7383.04	7297.02	0.999844	1	25.1434	18.9948	7297.34	9.61846	0.00131808
10363415	Spock2	sparc/osteonectin, cwcv and kazal-like domains proteoglycan 2	2628.46	2740.08	2538.92	2592.27	2179.83	2521.38	2556.58	2503.97	2665.15	2759.13	2740.08	2759.13	2702.35	2665.15	2503.97	2288.2	2646.74	2610.3	2759.13	2957.17	2876.3	2856.44	2759.13	2628.46	2643.26	5.18539e-09	1.30729e-07	21.2183	16.9604	2631.32	169.994	0.0646043
10486898	Spg11	spastic paraplegia 11	652.575	670.921	592.224	576.03	643.591	648.067	625.992	634.73	613.109	621.668	541.193	630.346	596.344	613.109	552.565	625.992	621.668	648.067	661.685	657.114	621.668	666.287	648.067	666.287	626.221	0.980163	1	24	15.7341	626.221	5.51921	0.00881352
10492102	Spg20	spastic paraplegia 20, spartin (Troyer syndrome) homolog (human)	448.822	471.136	413.001	404.501	393.44	436.549	430.539	415.873	433.534	464.65	385.343	430.539	427.565	415.873	385.343	396.177	421.679	451.944	415.873	404.501	477.713	458.253	481.036	474.413	430.762	0.266878	0.551522	22.9153	13.2748	430.552	18.7426	0.0435316
10586405	Spg21	spastic paraplegia 21 homolog (human)	1002.93	942.272	867.067	867.067	891.444	935.763	879.171	861.078	867.067	1009.9	809.002	1031.12	929.3	962.071	855.13	855.13	955.426	975.501	891.444	891.444	968.763	910.175	982.286	1082.39	925.956	0.666388	1	25.1488	16.9663	927.528	34.2805	0.036959
10576191	Spg7	spastic paraplegia 7 homolog (human)	304.437	319.573	276.282	312.996	304.437	308.687	308.687	333.144	306.555	300.246	302.334	321.795	296.112	304.437	284.05	284.05	315.173	294.067	265.028	315.173	306.555	321.795	342.509	321.795	306.247	0.604748	1	25.3333	12.236	306.652	11.1618	0.0363988
10446785	Spast	spastin	464.65	477.713	439.586	442.643	461.44	413.001	477.713	477.713	407.315	398.932	410.148	439.586	448.822	413.001	404.501	439.586	445.722	430.539	421.679	436.549	433.534	464.65	442.643	461.44	439.713	1	1	26.6667	21.2752	439.715	0.408985	0.000930112
10451763	Satb1	special AT-rich sequence binding protein 1	342.509	385.343	328.557	349.706	407.315	504.951	369.646	407.315	349.706	359.538	261.379	288.015	290.018	319.573	261.379	319.573	372.217	415.873	415.873	367.093	390.722	324.034	328.557	335.461	353.931	2.024e-07	2.96978e-06	26.5946	1.12961	347.644	61.39	0.176589
10380534	Spop	speckle-type POZ protein	2538.92	2503.97	2336.28	2304.12	2076.59	2105.58	2210.26	2210.26	2048	2336.28	2179.83	2336.28	2368.9	2574.36	2164.77	2304.12	2368.9	2225.63	2225.63	2179.83	2241.11	2418.67	2288.2	2486.67	2293.05	0.000320319	0.00173657	23.8799	20.0296	2292.56	133.75	0.058341
10480445	Spopl	speckle-type POZ protein-like	734.185	792.353	675.588	709.176	765.363	729.114	739.292	792.353	734.185	689.784	580.037	680.287	694.581	719.076	630.346	699.413	734.185	754.826	765.363	625.992	714.109	675.588	719.076	861.078	717.306	0.997394	1	23.3333	1.85486	717.473	13.617	0.0189791
10470834	Sptan1	spectrin alpha, non-erythrocytic 1	3875.05	4039.61	3821.7	3795.3	3769.09	3743.05	3848.29	3929.15	3795.3	3983.99	4011.71	4011.71	3848.29	3929.15	3717.2	3717.2	3691.52	3848.29	3956.48	3929.15	4067.71	4096	3929.15	3956.48	3887.94	4.59387e-09	1.17514e-07	21.4726	16.7031	3879.44	128.877	0.0332206
10401068	Sptb	spectrin beta, erythrocytic	146.018	139.102	128	140.07	144.007	127.116	136.239	145.009	141.044	150.123	153.277	140.07	153.277	132.514	147.033	162.017	140.07	131.599	120.259	136.239	131.599	136.239	145.009	138.141	140.17	0.229517	0.486878	26.6667	14.0772	140.908	7.05208	0.0500473
10384885	Sptbn1	spectrin beta, non-erythrocytic 1	7804.01	7804.01	7750.1	7912.95	7858.29	7434.4	7696.57	7858.29	7590.61	7804.01	7643.41	7804.01	7643.41	7858.29	7538.18	7590.61	7538.18	7590.61	7858.29	7750.1	7750.1	7643.41	7590.61	7750.1	7710.94	0.992924	1	21.3333	18.8198	7706.28	47.3309	0.00614186
10460423	Sptbn2	spectrin beta, non-erythrocytic 2	137.187	148.056	144.007	148.056	133.436	144.007	146.018	138.141	155.417	148.056	174.853	150.123	142.025	136.239	153.277	141.044	143.013	149.086	141.044	147.033	142.025	145.009	128	116.162	143.805	0.973587	1	24	5.60983	143.805	1.69018	0.0117533
10361381	Syne1	spectrin repeat containing, nuclear envelope 1	1541.37	1698.45	1606.83	1640.59	1758.34	1573.76	1584.71	1675.06	1552.09	1468.37	1418.35	1562.89	1488.87	1595.73	1458.23	1595.73	1663.49	1595.73	1595.73	1552.09	1552.09	1530.73	1428.22	1606.83	1572.68	0.00589463	0.0215367	25.9822	25.7481	1568.15	66.0752	0.0421358
10396606	Syne2	spectrin repeat containing, nuclear envelope 2	1924.14	1951	1820.35	1951	1924.14	1845.76	1758.34	1964.57	1924.14	1845.76	1795.29	1910.85	1782.89	1871.53	1807.78	1820.35	1833.01	1897.65	1937.53	1871.53	1992	1807.78	1871.53	2048	1881.54	0.999616	1	24	15.8363	1881.54	6.58243	0.00349843
10402490	Syne3	spectrin repeat containing, nuclear envelope family member 3	210.839	195.361	203.657	207.937	213.783	233.941	205.074	242.191	205.074	205.074	219.793	207.937	209.383	207.937	212.306	205.074	213.783	233.941	215.269	210.839	206.5	216.767	183.546	196.72	210.947	0.0662736	0.174259	21.6961	10.0551	211.741	9.83188	0.0464335
10551872	Syne4	spectrin repeat containing, nuclear envelope family member 4	181.019	145.009	166.572	173.645	170.072	181.019	181.019	167.73	166.572	172.446	188.706	170.072	160.898	156.498	183.546	173.645	171.255	163.144	171.255	178.527	167.73	173.645	159.786	157.586	170.058	0.81172	1	23.7671	10.1055	170.07	3.91085	0.0229955
10347593	Speg	SPEG complex locus	138.141	135.298	139.102	143.013	146.018	141.044	143.013	144.007	146.018	148.056	162.017	149.086	148.056	144.007	151.167	151.167	143.013	149.086	151.167	146.018	130.69	141.044	126.238	121.095	143.232	0.977375	1	24	5.35362	143.232	2.71451	0.0189519
10517948	Spen	SPEN homolog, transcriptional regulator (Drosophila)	1184.45	1067.48	1136.2	1112.82	995.999	1002.93	1112.82	1082.39	1060.11	1031.12	1168.14	1152.06	1128.35	1045.52	1060.11	1112.82	1031.12	1045.52	942.272	1136.2	1024	1217.75	1160.07	1089.92	1087.51	0.0158069	0.0508984	22.2851	17.6619	1083.9	54.1789	0.0499852
10379496	Spaca3	sperm acrosome associated 3	118.603	113.772	113.772	118.603	104.691	109.137	112.206	107.635	114.563	117.784	141.044	117.784	116.162	116.97	133.436	124.5	111.43	110.661	116.162	121.938	111.43	114.563	97.0059	97.0059	115.036	0.997073	1	26	14.6675	115.27	2.90644	0.0252142
10563373	Spaca4	sperm acrosome associated 4	213.783	218.275	209.383	240.518	196.72	190.019	179.769	199.466	219.793	233.941	268.727	229.126	227.544	221.322	261.379	215.269	198.088	215.269	206.5	212.306	199.466	215.269	202.251	167.73	214.246	0.286938	0.585368	26.6667	14.6453	215.797	14.8199	0.0686752
10442087	Spaca6	sperm acrosome associated 6	333.144	364.557	367.093	382.681	382.681	390.722	436.549	372.217	413.001	369.646	315.173	352.139	359.538	347.291	349.706	319.573	328.557	377.413	407.315	364.557	390.722	413.001	374.806	385.343	370.726	0.000381863	0.0020191	26.6667	3.93346	368.21	31.1211	0.0845199
10376813	Specc1	sperm antigen with calponin homology and coiled-coil domains 1	670.921	652.575	630.346	675.588	600.491	552.565	552.565	630.346	608.874	657.114	704.277	670.921	704.277	685.019	661.685	729.114	670.921	600.491	652.575	652.575	657.114	630.346	694.581	729.114	653.1	2.13474e-05	0.000163273	25.8334	16.5454	656.522	48.5666	0.0739756
10364011	Specc1l	sperm antigen with calponin homology and coiled-coil domains 1-like	2721.15	2778.33	2610.3	2778.33	2797.65	2896.31	2856.44	2977.74	2836.7	2759.13	2797.65	2778.33	2721.15	2797.65	2610.3	2646.74	2628.46	3019.3	2916.45	2936.74	2977.74	2721.15	2721.15	2797.65	2795.11	0.000568784	0.00285086	24.655	7.41753	2793.08	114.048	0.0408325
10423745	Spag1	sperm associated antigen 1	136.239	128.89	120.259	122.786	118.603	117.784	120.259	120.259	120.259	114.563	112.986	140.07	129.787	122.786	118.603	128	121.938	106.891	111.43	112.206	116.97	115.36	138.141	150.123	122.716	0.000512468	0.00260657	22.8275	19.1504	122.274	9.43637	0.0771739
10494684	Spag17	sperm associated antigen 17	265.028	274.374	256	261.379	340.144	337.794	330.842	296.112	292.036	249	222.861	272.479	240.518	237.207	254.232	265.028	300.246	290.018	310.834	296.112	276.282	265.028	232.325	354.588	280.019	0.00508078	0.0189137	26.0516	2.278	277.52	30.2804	0.109111
10438049	Spag6	sperm associated antigen 6	975.501	837.532	897.644	897.644	1067.48	1038.29	1024	962.071	955.426	879.171	849.223	935.763	885.286	879.171	910.175	879.171	1052.79	903.888	962.071	885.286	885.286	879.171	885.286	955.426	928.448	0.0213635	0.0658262	20.5853	8.68934	934.346	54.3683	0.0581887
10387936	Spag7	sperm associated antigen 7	372.217	349.706	337.794	344.892	364.557	401.707	362.039	390.722	374.806	398.932	330.842	367.093	362.039	347.291	304.437	362.039	359.538	357.054	396.177	367.093	340.144	344.892	396.177	418.766	364.623	0.803253	1	26	6.55919	364.046	15.7794	0.0433445
10512598	Spag8	sperm associated antigen 8	155.417	144.007	147.033	171.255	174.853	171.255	179.769	156.498	176.069	167.73	160.898	170.072	153.277	158.683	164.279	143.013	162.017	164.279	173.645	172.446	159.786	150.123	163.144	163.144	162.612	0.0903324	0.226461	24.1346	7.10644	162.575	8.0247	0.0493601
10380341	Spag9	sperm associated antigen 9	1606.83	1618	1562.89	1573.76	1520.15	1488.87	1584.71	1675.06	1552.09	1606.83	1499.22	1573.76	1562.89	1562.89	1408.55	1520.15	1573.76	1562.89	1629.26	1573.76	1606.83	1629.26	1595.73	1663.49	1572.99	0.692587	1	22.7594	12.4922	1573.02	36.9769	0.023507
10592336	Spa17	sperm autoantigenic protein 17	288.015	294.067	294.067	266.871	312.996	335.461	340.144	292.036	300.246	266.871	235.568	270.597	266.871	292.036	282.088	270.597	315.173	306.555	337.794	284.05	280.139	286.026	270.597	300.246	291.213	0.00543481	0.0200429	24.6835	4.36354	290.587	21.952	0.0755436
10594297	Spesp1	sperm equatorial segment protein 1	154.343	151.167	149.086	147.033	144.007	132.514	145.009	144.007	155.417	155.417	177.294	153.277	160.898	148.056	173.645	159.786	150.123	149.086	138.141	165.421	154.343	149.086	147.033	136.239	151.685	0.655125	1	26.6667	14.5185	152.367	6.51451	0.0427552
10487858	Spef1	sperm flagellar 1	477.713	487.751	494.559	491.143	474.413	491.143	501.463	522.758	533.742	504.951	467.882	504.951	491.143	512	477.713	504.951	501.463	464.65	487.751	526.394	512	504.951	508.463	548.748	499.696	0.575078	0.986969	26.6667	7.99401	499.794	12.1773	0.0243645
10427671	Spef2	sperm flagellar 2	576.03	512	537.455	580.037	680.287	621.668	666.287	588.134	576.03	564.175	501.463	580.037	526.394	580.037	541.193	596.344	588.134	519.147	630.346	576.03	564.175	564.175	526.394	639.145	576.463	0.160734	0.36465	21.3333	8.32946	579.55	31.0157	0.0535168
10473160	Ssfa2	sperm specific antigen 2	1144.1	1052.79	1052.79	1097.5	1038.29	1045.52	1060.11	1120.56	1120.56	1082.39	1128.35	1120.56	1082.39	1060.11	1045.52	1128.35	1082.39	1031.12	1016.93	1112.82	1120.56	1152.06	1144.1	1136.2	1090.67	0.00171682	0.00736819	24.3895	14.4221	1091.16	35.3456	0.0323928
10509039	Stpg1	sperm tail PG rich repeat containing 1	270.597	238.856	254.232	261.379	296.112	290.018	280.139	256	270.597	256	257.781	276.282	263.197	265.028	265.028	252.476	298.172	272.479	261.379	268.727	243.875	252.476	256	272.479	265.805	0.0786425	0.201616	20.3451	7.83414	266.793	11.6624	0.0437134
10482177	Strbp	spermatid perinuclear RNA binding protein	1260.69	1209.34	1152.06	1184.45	1217.75	1089.92	1184.45	1089.92	1176.27	1128.35	1128.35	1152.06	1120.56	1176.27	1097.5	1060.11	1144.1	1120.56	1176.27	1089.92	1089.92	1144.1	1192.69	1260.69	1151.93	0.753894	1	24.1176	18.6883	1152.04	25.5372	0.0221669
10415725	Spata13	spermatogenesis associated 13	219.793	240.518	224.411	240.518	266.871	310.834	259.574	284.05	261.379	242.191	215.269	222.861	198.088	199.466	212.306	215.269	237.207	290.018	304.437	280.139	265.028	229.126	232.325	240.518	245.508	7.96709e-11	3.60014e-09	25.4278	4.16423	243.3	39.5586	0.162592
10360942	Spata17	spermatogenesis associated 17	164.279	170.072	164.279	167.73	168.897	178.527	186.108	174.853	159.786	164.279	152.219	176.069	162.017	168.897	153.277	173.645	174.853	166.572	166.572	163.144	159.786	170.072	155.417	191.341	168.029	0.684882	1	22.2639	6.44557	168.271	3.63311	0.0215908
10522445	Spata18	spermatogenesis associated 18	1176.27	1144.1	1192.69	1217.75	1468.37	1629.26	1606.83	1278.29	1428.22	1192.69	1097.5	1209.34	1176.27	1184.45	1314.23	1136.2	1314.23	1370.04	1360.57	1144.1	1217.75	1287.18	1269.46	1269.46	1278.55	0.00376291	0.0145431	23.3463	6.0988	1281.87	120.95	0.0943547
10489904	Spata2	spermatogenesis associated 2	235.568	210.839	225.972	179.769	222.861	216.767	213.783	218.275	210.839	213.783	199.466	229.126	206.5	198.088	221.322	224.411	212.306	215.269	200.854	222.861	212.306	257.781	250.732	227.544	217.793	0.936907	1	23.9026	13.0836	217.78	6.24173	0.0286607
10582477	Spata2l	spermatogenesis associated 2-like	124.5	116.162	119.428	124.5	124.5	110.661	117.784	118.603	116.162	127.116	140.07	123.64	132.514	116.97	137.187	128.89	118.603	119.428	113.772	121.095	119.428	127.116	118.603	106.153	121.787	0.928359	1	26	15.2784	122.107	3.96871	0.0325018
10380392	Spata20	spermatogenesis associated 20	125.366	101.829	116.97	121.938	106.891	111.43	115.36	116.97	127.116	132.514	147.033	119.428	131.599	128	135.298	147.033	111.43	111.43	114.563	120.259	98.36	117.784	99.0442	110.661	119.513	0.876145	1	26.6667	14.8172	120.404	8.55015	0.0710122
10458285	Spata24	spermatogenesis associated 24	195.361	209.383	206.5	212.306	233.941	250.732	222.861	224.411	224.411	205.074	209.383	200.854	183.546	202.251	198.088	205.074	202.251	227.544	238.856	224.411	206.5	222.861	199.466	222.861	213.705	3.2604e-07	4.49297e-06	26.6421	2.1908	211.922	17.7915	0.0839532
10489562	Spata25	spermatogenesis associated 25	182.278	148.056	163.144	163.144	160.898	158.683	151.167	162.017	170.072	159.786	186.108	176.069	178.527	170.072	179.769	188.706	158.683	158.683	163.144	158.683	153.277	160.898	157.586	136.239	164.404	0.407672	0.771645	26.6667	16.3434	165.216	8.70316	0.0526774
10576249	Spata33	spermatogenesis associated 33	145.009	139.102	150.123	139.102	159.786	157.586	140.07	143.013	153.277	151.167	154.343	141.044	152.219	148.056	156.498	147.033	150.123	138.141	152.219	150.123	136.239	142.025	128.89	142.025	146.551	0.978073	1	22.6855	1.51205	146.556	1.68265	0.0114813
10491704	Spata5	spermatogenesis associated 5	401.707	415.873	390.722	407.315	393.44	388.023	413.001	436.549	390.722	352.139	302.334	359.538	369.646	388.023	324.034	380.038	357.054	385.343	393.44	357.054	385.343	374.806	382.681	442.643	382.978	0.99817	1	26	25.904	382.45	7.45751	0.0194993
10475514	Spata5l1	spermatogenesis associated 5-like 1 [Source:MGI Symbol;Acc:MGI:3036261]	162.017	164.279	153.277	172.446	149.086	162.017	143.013	157.586	191.341	174.853	183.546	171.255	170.072	147.033	170.072	166.572	156.498	160.898	157.586	174.853	157.586	156.498	144.007	162.017	162.85	0.909701	1	23.3333	13.3635	162.784	5.89299	0.0362012
10507040	Spata6	spermatogenesis associated 6	729.114	781.445	760.076	754.826	843.357	826.001	754.826	797.865	803.414	749.612	680.287	729.114	739.292	760.076	675.588	670.921	749.612	714.109	855.13	749.612	826.001	719.076	792.353	843.357	762.711	0.704047	1	26	4.55139	760.333	36.0301	0.0473873
10397651	Spata7	spermatogenesis associated 7	115.36	138.141	128	116.162	128	124.5	129.787	128.89	124.5	126.238	110.661	120.259	121.095	128.89	111.43	102.537	131.599	128	148.056	109.137	127.116	122.786	109.137	129.787	123.336	0.933735	1	26.0343	2.17418	122.989	4.22464	0.0343496
10426689	Spats2	spermatogenesis associated, serine-rich 2	382.681	393.44	367.093	380.038	418.766	464.65	445.722	413.001	377.413	377.413	335.461	367.093	372.217	369.646	337.794	362.039	390.722	372.217	393.44	421.679	413.001	410.148	388.023	407.315	390.042	0.000118424	0.000732635	26.6667	3.0157	387.048	32.0927	0.0829167
10346348	Spats2l	spermatogenesis associated, serine-rich 2-like	512	515.561	491.143	526.394	526.394	533.742	519.147	584.071	464.65	526.394	471.136	541.193	519.147	519.147	477.713	544.958	541.193	530.056	541.193	556.408	544.958	501.463	484.382	541.193	521.402	0.717097	1	23.1006	6.54722	521.971	15.1889	0.0290992
10510391	Srm	spermidine synthase	592.224	621.668	548.748	639.145	568.1	600.491	729.114	781.445	613.109	689.784	556.408	661.685	639.145	588.134	588.134	625.992	625.992	643.591	600.491	724.077	694.581	719.076	680.287	680.287	642.154	0.00346826	0.0135819	27.0226	5.67746	640.231	46.838	0.073158
10607467	Sat1	spermidine/spermine N1-acetyl transferase 1	1884.54	1770.57	1795.29	1807.78	1782.89	1746.2	1845.76	1871.53	1964.57	1807.78	1595.73	1722.16	1698.45	1746.2	1758.34	1710.26	1795.29	1807.78	1978.24	1795.29	1833.01	1807.78	1964.57	1992	1811.75	0.913073	1	26.6667	2.9018	1807.29	47.1686	0.0260991
10377560	Sat2	spermidine/spermine N1-acetyl transferase 2	200.854	235.568	212.306	219.793	270.597	266.871	237.207	256	221.322	230.72	170.072	194.012	181.019	222.861	186.108	192.672	237.207	268.727	312.996	229.126	238.856	210.839	202.251	243.875	226.744	1.52868e-05	0.000123014	26.1798	2.17305	223.73	34.6162	0.154723
10448399	Sbpl	spermine binding protein-like	149.086	130.69	143.013	135.298	121.938	129.787	126.238	119.428	130.69	140.07	153.277	133.436	162.017	130.69	158.683	150.123	128	140.07	123.64	139.102	122.786	132.514	109.137	103.25	133.873	0.375598	0.723893	26.6667	17.5344	134.64	10.0231	0.0744442
10476301	Smox	spermine oxidase	519.147	504.951	491.143	515.561	519.147	533.742	522.758	530.056	519.147	484.382	519.147	487.751	494.559	497.999	512	556.408	552.565	519.147	504.951	541.193	530.056	497.999	560.278	522.758	518.202	0.587545	0.999978	20.8939	10.292	519.354	10.3695	0.0199662
10607524	Sms; Gm14680	spermine synthase; predicted gene 14680	891.444	935.763	879.171	849.223	837.532	837.532	837.532	885.286	744.434	809.002	729.114	814.629	831.746	885.286	786.88	891.444	891.444	760.076	867.067	781.445	843.357	809.002	826.001	897.644	838.419	0.622699	1	24.4856	22.6499	838.417	32.3746	0.0386139
10555946	Smpd1	sphingomyelin phosphodiesterase 1, acid lysosomal	2368.9	2304.12	2320.15	2225.63	2062.24	2194.99	2164.77	2062.24	2120.22	2336.28	2194.99	2418.67	2469.49	2336.28	2256.7	2241.11	2336.28	2091.03	2105.58	2225.63	2149.82	2304.12	2665.15	2538.92	2270.56	1.33125e-07	2.06997e-06	22.6854	19.076	2262.13	158.873	0.0702316
10368806	Smpd2	sphingomyelin phosphodiesterase 2, neutral	729.114	754.826	709.176	709.176	786.88	803.414	776.047	786.88	760.076	754.826	714.109	729.114	714.109	724.077	652.575	724.077	754.826	765.363	837.532	765.363	760.076	786.88	955.426	843.357	762.387	0.0815502	0.207727	26.6667	5.07652	759.952	40.5086	0.0533042
10581479	Smpd3	sphingomyelin phosphodiesterase 3, neutral	116.97	126.238	119.428	125.366	113.772	121.095	112.986	111.43	114.563	119.428	116.162	120.259	116.97	116.97	124.5	109.896	115.36	116.97	121.095	119.428	113.772	113.772	116.162	118.603	117.55	0.868605	1	24.742	20.2825	117.583	2.06678	0.0175771
10434067	Smpd4	sphingomyelin phosphodiesterase 4	533.742	552.565	552.565	568.1	556.408	596.344	608.874	548.748	564.175	556.408	494.559	560.278	537.455	544.958	537.455	487.751	544.958	580.037	608.874	533.742	600.491	552.565	600.491	630.346	560.495	0.639606	1	26.6667	4.11971	558.755	22.3627	0.0400223
10424796	Smpd5	sphingomyelin phosphodiesterase 5	182.278	187.403	168.897	198.088	192.672	198.088	187.403	178.527	206.5	184.823	165.421	164.279	187.403	182.278	179.769	172.446	182.278	221.322	196.72	187.403	186.108	186.108	191.341	191.341	186.621	0.2263	0.48182	27.0534	0.992125	185.552	9.14582	0.0492898
10363231	Smpdl3a	sphingomyelin phosphodiesterase, acid-like 3A	3281.18	3281.18	3040.3	2998.45	2740.08	2916.45	2957.17	3082.75	3082.75	3125.78	2977.74	2957.17	3125.78	3125.78	2896.31	2998.45	3236.01	3125.78	3104.19	3104.19	3104.19	3040.3	3213.66	3191.46	3071.13	0.807621	1	24.2713	15.457	3071.79	61.6957	0.0200846
10516956	Smpdl3b	sphingomyelin phosphodiesterase, acid-like 3B	224.411	202.251	198.088	202.251	224.411	240.518	233.941	235.568	250.732	290.018	210.839	219.793	203.657	196.72	206.5	206.5	210.839	242.191	227.544	276.282	276.282	254.232	224.411	229.126	228.629	1.72927e-09	5.01145e-08	23.2946	10.571	228.937	30.0132	0.131098
10467068	Sgms1	sphingomyelin synthase 1	1287.18	1520.15	1341.84	1217.75	1379.57	1314.23	1573.76	1428.22	1488.87	1448.15	1168.14	1296.13	1234.75	1428.22	1243.34	1105.13	1448.15	1448.15	1408.55	1389.16	1418.35	1618	1314.23	1341.84	1369.25	0.475035	0.862469	25.75	5.2551	1364.51	86.8474	0.0636472
10502224	Sgms2	sphingomyelin synthase 2	176.069	179.769	178.527	173.645	184.823	196.72	191.341	190.019	170.072	176.069	164.279	190.019	181.019	182.278	181.019	165.421	184.823	187.403	183.546	191.341	176.069	191.341	199.466	192.672	182.823	0.991834	1	26	2.71264	182.553	3.38231	0.0185278
10382802	Sphk1	sphingosine kinase 1	526.394	533.742	548.748	548.748	530.056	576.03	685.019	634.73	734.185	625.992	630.346	526.394	464.65	544.958	504.951	484.382	568.1	639.145	709.176	694.581	675.588	648.067	588.134	474.413	587.355	8.54341e-11	3.82175e-09	22.7066	10.5735	590.246	100.997	0.171111
10563362	Sphk2	sphingosine kinase 2	415.873	385.343	398.932	393.44	436.549	458.253	393.44	362.039	404.501	396.177	461.44	424.612	407.315	367.093	382.681	382.681	385.343	398.932	396.177	401.707	374.806	398.932	410.148	410.148	401.94	0.985228	1	24	0.383334	401.94	8.26372	0.0205596
10369413	Sgpl1	sphingosine phosphate lyase 1	1120.56	1082.39	1060.11	1002.93	982.286	1031.12	982.286	1009.9	968.763	1031.12	962.071	982.286	1060.11	1009.9	1045.52	1052.79	1097.5	1074.91	989.119	955.426	982.286	1024	1082.39	1074.91	1027.69	0.132645	0.310661	24.2557	21.0423	1027.88	38.8942	0.0378392
10401028	Sgpp1	sphingosine-1-phosphate phosphatase 1	1009.9	1031.12	962.071	989.119	903.888	1009.9	989.119	955.426	968.763	955.426	885.286	975.501	982.286	962.071	948.826	955.426	962.071	962.071	975.501	922.88	935.763	968.763	1060.11	1031.12	970.934	0.91537	1	24.0188	19.7483	970.944	15.8896	0.0163651
10347734	Sgpp2	sphingosine-1-phosphate phosphotase 2	948.826	897.644	929.3	776.047	826.001	831.746	803.414	809.002	922.88	1060.11	1089.92	1067.48	948.826	879.171	861.078	781.445	955.426	910.175	910.175	982.286	1002.93	1082.39	1097.5	910.175	928.497	3.73542e-09	9.82039e-08	21.4746	17.3154	920.576	102.018	0.11082
10501586	S1pr1	sphingosine-1-phosphate receptor 1	3420.52	3492.39	3258.52	3236.01	3420.52	3082.75	3875.05	3541.14	3691.52	3492.39	3444.31	3258.52	3213.66	3492.39	3304	3040.3	3492.39	3396.89	3125.78	3350.13	3492.39	3848.29	3691.52	3147.52	3408.7	0.361919	0.702575	24.2783	10.4916	3408.62	173.869	0.0510085
10591412	S1pr2	sphingosine-1-phosphate receptor 2	604.668	608.874	608.874	592.224	494.559	522.758	533.742	552.565	564.175	608.874	652.575	630.346	670.921	572.051	689.784	661.685	600.491	625.992	580.037	617.374	596.344	568.1	584.071	576.03	596.546	0.0149779	0.0485425	26.6667	17.311	600.206	45.6664	0.0760846
10405179	S1pr3	sphingosine-1-phosphate receptor 3	2164.77	2033.85	2134.97	2149.82	2179.83	2256.7	2256.7	2336.28	2120.22	2005.85	1964.57	2005.85	2120.22	2048	2005.85	2005.85	2225.63	2418.67	2385.37	2256.7	2134.97	1992	2120.22	1924.14	2135.29	6.66846e-07	8.2744e-06	25.2232	2.90852	2127.85	147.157	0.0691574
10371217	S1pr4	sphingosine-1-phosphate receptor 4	433.534	404.501	458.253	455.087	471.136	484.382	418.766	377.413	374.806	385.343	385.343	398.932	398.932	439.586	451.944	451.944	445.722	427.565	436.549	372.217	385.343	364.557	464.65	377.413	419.33	4.33682e-06	4.1142e-05	22.7066	2.01754	419.769	39.6635	0.0944889
10591494	S1pr5	sphingosine-1-phosphate receptor 5	134.364	138.141	134.364	141.044	137.187	148.056	138.141	137.187	146.018	147.033	127.116	116.97	136.239	132.514	139.102	131.599	132.514	149.086	158.683	150.123	137.187	130.69	128	125.366	137.363	0.000789953	0.00377472	24.8975	2.98013	137.052	8.42074	0.0614417
10562812	Spib	Spi-B transcription factor (Spi-1/PU.1 related)	153.277	171.255	153.277	152.219	176.069	252.476	126.238	158.683	141.044	121.938	116.162	112.206	120.259	137.187	111.43	134.364	156.498	205.074	173.645	152.219	130.69	128.89	121.095	129.787	147.333	4.02503e-05	0.000286878	26.4019	0.122652	144.564	30.3438	0.209899
10435841	Spice1	spindle and centriole associated protein 1	364.557	347.291	372.217	364.557	330.842	304.437	359.538	342.509	310.834	321.795	326.288	362.039	382.681	357.054	319.573	374.806	369.646	308.687	328.557	324.034	347.291	359.538	364.557	421.679	348.542	0.0130215	0.0431478	21.8534	0.226203	347.155	24.5168	0.0706219
10379989	Ska2	spindle and kinetochore associated complex subunit 2	770.686	749.612	739.292	699.413	613.109	652.575	749.612	749.612	760.076	729.114	724.077	770.686	754.826	734.185	699.413	719.076	719.076	734.185	744.434	765.363	765.363	797.865	765.363	749.612	735.693	3.29687e-06	3.26988e-05	21.8211	16.7117	733.425	34.7251	0.0473464
10350590	Ska2l-ps	spindle and kinetochore associated complex subunit 2-like, pseudogene	116.97	131.599	127.116	129.787	112.206	113.772	124.5	121.095	128.89	135.298	122.786	112.986	125.366	126.238	114.563	127.116	118.603	114.563	119.428	124.5	126.238	117.784	116.162	159.786	123.64	0.898435	1	23.0473	15.8383	123.511	3.8492	0.0311647
10495574	Sass6	spindle assembly 6 homolog (C. elegans)	276.282	298.172	268.727	286.026	286.026	286.026	294.067	298.172	278.204	259.574	256	270.597	294.067	274.374	243.875	278.204	286.026	270.597	294.067	270.597	292.036	292.036	330.842	362.039	285.276	0.997948	1	26	22.6802	285.422	6.38929	0.0223855
10405163	Spin1	spindlin 1	1937.53	1845.76	1820.35	1884.54	1663.49	1710.26	1807.78	1884.54	1845.76	1871.53	1833.01	1897.65	1871.53	1937.53	1734.13	1910.85	1746.2	1795.29	1770.57	1820.35	1782.89	1964.57	1951	1937.53	1842.69	0.00043957	0.0022844	24.1307	15.8599	1843.09	74.8786	0.0406266
10491060	Spin3-ps	spindlin family, member 3, pseudogene [Source:MGI Symbol;Acc:MGI:3780056]	310.834	347.291	337.794	347.291	308.687	306.555	304.437	337.794	326.288	330.842	367.093	328.557	388.023	362.039	359.538	380.038	328.557	310.834	280.139	302.334	265.028	312.996	288.015	268.727	324.989	0.00749826	0.026536	26.6667	16.798	327.364	27.0838	0.082733
10605792	Spin4	spindlin family, member 4	235.568	219.793	249	229.126	212.306	216.767	209.383	222.861	213.783	227.544	219.793	229.126	274.374	219.793	237.207	247.28	222.861	210.839	213.783	229.126	225.972	222.861	222.861	247.28	227.47	0.0134658	0.0444261	23.9666	18.7315	227.454	12.9567	0.056964
10567838	Spns1	spinster homolog 1	596.344	515.561	519.147	530.056	572.051	568.1	625.992	508.463	576.03	552.565	537.455	572.051	568.1	533.742	541.193	512	568.1	564.175	564.175	541.193	544.958	600.491	657.114	584.071	560.547	0.855807	1	26.5887	8.25167	560.757	17.8789	0.0318835
10388194	Spns2	spinster homolog 2	1160.07	1152.06	1168.14	1269.46	1278.29	1408.55	1269.46	1341.84	1260.69	1209.34	1136.2	1097.5	1136.2	1136.2	1144.1	1323.37	1332.57	1379.57	1370.04	1332.57	1370.04	1251.98	1144.1	1097.5	1240.41	1.11022e-15	3.17524e-13	24.7219	4.06359	1236.48	130.016	0.10515
10459552	Spire1	spire homolog 1 (Drosophila)	270.597	257.781	256	266.871	245.572	237.207	240.518	268.727	245.572	270.597	294.067	276.282	270.597	250.732	227.544	276.282	276.282	252.476	238.856	259.574	276.282	300.246	288.015	304.437	264.63	0.00438866	0.0166699	22.8834	16.7061	263.944	15.9728	0.0605158
10576288	Spire2	spire homolog 2 (Drosophila)	222.861	188.706	225.972	215.269	215.269	225.972	200.854	202.251	207.937	215.269	230.72	225.972	210.839	209.383	225.972	232.325	209.383	195.361	213.783	216.767	190.019	210.839	206.5	203.657	212.578	0.976589	1	24.6667	20.1254	212.649	4.47003	0.0210206
10518735	Spsb1	splA/ryanodine receptor domain and SOCS box containing 1	481.036	477.713	467.882	504.951	544.958	467.882	564.175	572.051	544.958	592.224	588.134	643.591	504.951	508.463	484.382	464.65	494.559	481.036	471.136	541.193	584.071	699.413	592.224	519.147	533.116	6.87386e-06	6.12156e-05	25.8754	9.65856	534.288	63.7842	0.119382
10541721	Spsb2	splA/ryanodine receptor domain and SOCS box containing 2	302.334	288.015	282.088	284.05	263.197	282.088	263.197	276.282	282.088	288.015	312.996	282.088	304.437	284.05	306.555	268.727	280.139	274.374	265.028	292.036	280.139	306.555	298.172	259.574	284.426	0.0442953	0.123862	21.1905	18.8591	283.25	11.6046	0.0409694
10442629	Spsb3	splA/ryanodine receptor domain and SOCS box containing 3	436.549	430.539	458.253	388.023	410.148	430.539	377.413	380.038	352.139	385.343	369.646	418.766	421.679	407.315	359.538	418.766	458.253	424.612	367.093	380.038	390.722	415.873	481.036	418.766	407.545	0.47616	0.863882	23.5464	22.6595	407.473	20.9656	0.0514529
10473809	Spi1	spleen focus forming virus (SFFV) proviral integration oncogene	526.394	515.561	501.463	533.742	666.287	680.287	481.036	504.951	458.253	526.394	421.679	455.087	504.951	461.44	464.65	504.951	596.344	556.408	519.147	467.882	515.561	474.413	592.224	556.408	520.23	0.460845	0.843818	23.189	2.43771	520.928	39.5462	0.0759149
10405216	Syk	spleen tyrosine kinase	436.549	448.822	385.343	424.612	491.143	515.561	413.001	464.65	388.023	369.646	319.573	335.461	374.806	372.217	347.291	393.44	458.253	481.036	433.534	421.679	413.001	347.291	369.646	372.217	407.366	2.98252e-07	4.156e-06	26.1798	0.571321	402.741	54.9286	0.136387
10460926	Sf1	splicing factor 1	2149.82	2033.85	2048	2048	2134.97	2194.99	2076.59	2062.24	2019.8	1978.24	2048	2019.8	1978.24	2019.8	1924.14	2048	2019.8	2048	2120.22	2048	2019.8	2005.85	2019.8	2048	2046.42	0.317925	0.634903	26.6667	25.8922	2043.2	33.5831	0.0164366
10373873	Sf3a1	splicing factor 3a, subunit 1	548.748	572.051	584.071	560.278	568.1	643.591	600.491	588.134	560.278	548.748	530.056	560.278	556.408	541.193	530.056	537.455	584.071	580.037	576.03	592.224	588.134	600.491	580.037	580.037	571.292	0.000270939	0.00149867	26.6667	2.49016	568.668	26.6324	0.046833
10364890	Sf3a2	splicing factor 3a, subunit 2	643.591	584.071	648.067	634.73	675.588	714.109	643.591	685.019	648.067	630.346	661.685	643.591	634.73	592.224	621.668	596.344	621.668	621.668	604.668	652.575	657.114	617.374	648.067	604.668	636.884	0.0854139	0.215711	27.2407	4.05421	634.818	26.9283	0.0424188
10507914	Sf3a3	splicing factor 3a, subunit 3	989.119	1009.9	1009.9	982.286	968.763	968.763	1009.9	1002.93	935.763	989.119	891.444	995.999	1031.12	975.501	916.506	1016.93	989.119	1024	975.501	995.999	1052.79	1016.93	1024	1128.35	995.86	0.996618	1	23.3333	17.0305	995.599	9.44072	0.00948245
10354704	Sf3b1	splicing factor 3b, subunit 1	2856.44	2740.08	2665.15	2702.35	2797.65	2836.7	2876.3	2817.11	2797.65	2797.65	2628.46	2538.92	2646.74	2574.36	2503.97	2665.15	2702.35	2740.08	2817.11	2797.65	2646.74	2797.65	2538.92	2574.36	2710.81	0.000117319	0.000726827	23.8989	5.52795	2711.22	95.8929	0.0353689
10464974	Sf3b2	splicing factor 3b, subunit 2	621.668	634.73	600.491	584.071	608.874	704.277	613.109	639.145	675.588	630.346	600.491	634.73	596.344	552.565	533.742	556.408	613.109	613.109	608.874	639.145	689.784	639.145	689.784	652.575	622.171	0.000523835	0.00265663	26.3167	7.1707	621.304	42.3764	0.0682056
10581674	Sf3b3	splicing factor 3b, subunit 3	1509.65	1629.26	1509.65	1606.83	1552.09	1710.26	1618	1629.26	1530.73	1458.23	1499.22	1541.37	1499.22	1520.15	1478.58	1595.73	1573.76	1606.83	1562.89	1663.49	1552.09	1530.73	1584.71	1562.89	1563.57	0.0047185	0.0177432	26.81	0.962501	1557.34	56.8053	0.036476
10361767	Sf3b5	splicing factor 3b, subunit 5	481.036	494.559	467.882	424.612	474.413	530.056	474.413	477.713	451.944	461.44	433.534	461.44	467.882	471.136	430.539	451.944	487.751	501.463	477.713	455.087	458.253	464.65	533.742	508.463	472.569	0.999993	1	24.6667	9.18007	472.56	1.40935	0.00298239
10394353	Sf3b6	splicing factor 3B, subunit 6	477.713	519.147	445.722	455.087	481.036	508.463	442.643	519.147	508.463	461.44	385.343	461.44	451.944	458.253	433.534	451.944	458.253	451.944	430.539	458.253	458.253	430.539	515.561	564.175	467.868	0.999096	1	26	19.1785	467.528	7.91294	0.0169251
10508217	Sfpq	splicing factor proline/glutamine rich (polypyrimidine tract binding protein associated)	2592.27	2665.15	2556.58	2646.74	2503.97	2418.67	2574.36	2778.33	2556.58	2418.67	2521.38	2646.74	2503.97	2628.46	2352.53	2740.08	2435.5	2469.49	2435.5	2610.3	2628.46	2435.5	2469.49	2628.46	2550.72	0.99918	1	25.2642	17.2711	2551.38	13.7318	0.0053821
10605784	LOC102640468; Gm7061	splicing factor U2AF 65 kDa subunit; predicted gene 7061 [Source:MGI Symbol;Acc:MGI:3648315]	184.823	155.417	190.019	199.466	168.897	179.769	176.069	181.019	202.251	188.706	188.706	174.853	192.672	196.72	170.072	171.255	182.278	186.108	183.546	182.278	164.279	158.683	177.294	200.854	181.501	0.999743	1	26.6667	13.168	181.918	4.12855	0.0226945
10526014	Sfswap	splicing factor, suppressor of white-apricot homolog (Drosophila)	749.612	760.076	754.826	749.612	820.296	765.363	786.88	797.865	781.445	765.363	729.114	760.076	675.588	709.176	680.287	709.176	729.114	786.88	786.88	776.047	776.047	803.414	770.686	792.353	759.007	4.66913e-05	0.000325961	26.6667	4.35432	755.928	41.7186	0.0551886
10411839	Srek1	splicing regulatory glutamine/lysine-rich protein 1	910.175	968.763	897.644	910.175	929.3	879.171	975.501	935.763	1016.93	891.444	814.629	948.826	916.506	910.175	814.629	903.888	897.644	916.506	975.501	929.3	942.272	910.175	916.506	1031.12	922.606	0.971276	1	25.3333	9.54077	922.661	19.5724	0.021213
10407012	Srek1ip1	splicing regulatory glutamine/lysine-rich protein 1interacting protein 1	362.039	393.44	352.139	333.144	330.842	344.892	324.034	349.706	326.288	367.093	315.173	369.646	330.842	367.093	328.557	333.144	396.177	349.706	357.054	357.054	372.217	347.291	359.538	410.148	353.219	0.941684	1	24.1681	17.9533	353.281	9.12765	0.0258368
10543054	Shfm1	split hand/foot malformation (ectrodactyly) type 1	786.88	867.067	781.445	792.353	929.3	1067.48	922.88	897.644	929.3	792.353	709.176	729.114	765.363	826.001	760.076	781.445	820.296	861.078	989.119	861.078	879.171	792.353	776.047	861.078	840.754	8.24012e-06	7.16279e-05	26.0471	2.69991	833.521	89.0262	0.106807
10556509	Spon1	spondin 1, (f-spondin) extracellular matrix protein	2486.67	2503.97	2628.46	2486.67	2336.28	2288.2	2256.7	2469.49	2225.63	2538.92	2435.5	2610.3	2646.74	2435.5	2435.5	2401.97	2452.44	2418.67	2210.26	2256.7	2592.27	2538.92	2702.35	2702.35	2460.85	1.44997e-06	1.60815e-05	21.9968	19.3912	2448.98	149.212	0.0609283
10529264	Spon2	spondin 2, extracellular matrix protein	249	464.65	497.999	776.047	704.277	522.758	315.173	205.074	131.599	155.417	128.89	157.586	249	388.023	501.463	719.076	922.88	398.932	263.197	163.144	124.5	140.07	131.599	213.783	355.172	3.33067e-16	1.11744e-13	23.2671	1.68917	358.638	304.374	0.848695
10491721	Spry1	sprouty homolog 1 (Drosophila)	1640.59	1833.01	1686.71	1698.45	1584.71	1770.57	1652	1530.73	1468.37	1398.83	1332.57	1530.73	1758.34	1573.76	1686.71	1675.06	1675.06	1758.34	1618	1562.89	1584.71	1488.87	1595.73	1562.89	1611.15	2.47485e-05	0.000186991	26.9663	22.7826	1604.95	119.563	0.0744965
10422227	Spry2	sprouty homolog 2 (Drosophila)	439.586	427.565	424.612	388.023	448.822	544.958	515.561	484.382	471.136	445.722	413.001	445.722	404.501	398.932	380.038	410.148	410.148	504.951	504.951	504.951	487.751	464.65	436.549	445.722	450.099	6.43799e-08	1.10657e-06	25.8339	5.16274	447.191	51.3184	0.114757
10458555	Spry4	sprouty homolog 4 (Drosophila)	675.588	765.363	734.185	670.921	699.413	657.114	749.612	724.077	739.292	675.588	600.491	704.277	680.287	652.575	689.784	625.992	661.685	749.612	588.134	792.353	786.88	744.434	714.109	709.176	699.623	0.95486	1	24.6667	14.0217	699.701	3.36882	0.00481466
10474671	Spred1	sprouty protein with EVH-1 domain 1, related sequence	1305.15	1360.57	1251.98	1296.13	1200.98	1341.84	1287.18	1398.83	1278.29	1234.75	1112.82	1269.46	1184.45	1278.29	1168.14	1226.22	1243.34	1260.69	1296.13	1260.69	1287.18	1370.04	1269.46	1389.16	1273.82	0.984476	1	26.6667	19.7265	1272.89	30.1182	0.0236613
10374455	Spred2	sprouty-related, EVH1 domain containing 2	803.414	792.353	855.13	885.286	879.171	995.999	897.644	897.644	855.13	855.13	724.077	797.865	786.88	786.88	820.296	776.047	897.644	873.098	867.067	929.3	885.286	814.629	849.223	891.444	850.693	9.01988e-07	1.06469e-05	26.8214	2.05187	843.695	66.4956	0.0788147
10561673	Spred3	sprouty-related, EVH1 domain containing 3	170.072	163.144	156.498	157.586	155.417	150.123	153.277	138.141	164.279	157.586	168.897	164.279	168.897	160.898	177.294	163.144	148.056	162.017	160.898	156.498	142.025	151.167	141.044	148.056	157.47	0.0076718	0.0270717	26.6667	17.4468	158.135	8.52309	0.0538977
10576524	Sprtn	SprT-like N-terminal domain	364.557	354.588	364.557	359.538	367.093	410.148	377.413	404.501	404.501	372.217	324.034	344.892	326.288	354.588	333.144	333.144	354.588	367.093	380.038	413.001	369.646	374.806	410.148	374.806	368.305	2.01912e-05	0.000155796	26.6827	3.62824	365.88	28.3475	0.0774775
10432923	Spryd3	SPRY domain containing 3	458.253	445.722	455.087	467.882	464.65	508.463	512	477.713	481.036	515.561	461.44	436.549	424.612	451.944	433.534	433.534	508.463	491.143	576.03	471.136	464.65	544.958	508.463	451.944	476.865	0.000498976	0.00254685	25.4692	5.24768	475.16	34.2739	0.0721313
10373355	Spryd4	SPRY domain containing 4	330.842	298.172	296.112	282.088	315.173	335.461	347.291	280.139	294.067	280.139	286.026	306.555	315.173	296.112	263.197	296.112	340.144	298.172	324.034	304.437	319.573	302.334	401.707	347.291	310.848	0.999992	1	26.6667	11.7616	310.878	0.35039	0.0011271
10420659	Spryd7	SPRY domain containing 7	855.13	903.888	861.078	797.865	831.746	861.078	897.644	820.296	855.13	885.286	797.865	826.001	837.532	897.644	820.296	843.357	861.078	855.13	843.357	849.223	843.357	885.286	916.506	867.067	854.702	0.998042	1	23.8466	16.3603	854.661	6.37925	0.00746406
10563659	Spty2d1	SPT2, Suppressor of Ty, domain containing 1 (S. cerevisiae)	512	526.394	572.051	592.224	530.056	519.147	548.748	556.408	458.253	522.758	442.643	580.037	526.394	533.742	474.413	533.742	515.561	533.742	515.561	556.408	560.278	544.958	515.561	630.346	533.393	0.998325	1	23.3333	1.21637	533.466	9.35962	0.0175449
10424349	Sqle	squalene epoxidase	670.921	675.588	608.874	670.921	657.114	739.292	652.575	694.581	584.071	680.287	572.051	754.826	548.748	661.685	584.071	652.575	685.019	699.413	634.73	694.581	719.076	704.277	704.277	749.612	666.632	0.997733	1	24.6667	9.81283	666.603	11.441	0.0171632
10465011	Sart1	squamous cell carcinoma antigen recognized by T cells 1	754.826	770.686	797.865	786.88	760.076	831.746	770.686	897.644	734.185	739.292	680.287	861.078	704.277	781.445	652.575	786.88	776.047	781.445	770.686	867.067	831.746	749.612	776.047	879.171	780.927	0.964344	1	26	2.5856	778.862	25.7835	0.033104
10532720	Sart3	squamous cell carcinoma antigen recognized by T cells 3	238.856	235.568	235.568	233.941	240.518	250.732	238.856	259.574	243.875	237.207	229.126	238.856	219.793	237.207	227.544	227.544	235.568	242.191	229.126	245.572	249	233.941	245.572	250.732	238.603	0.0861323	0.217368	26.6667	4.44663	238.044	7.7475	0.0325466
10563037	Scaf1	SR-related CTD-associated factor 1	421.679	396.177	401.707	439.586	430.539	439.586	445.722	451.944	467.882	448.822	439.586	455.087	436.549	415.873	439.586	396.177	424.612	448.822	418.766	445.722	494.559	455.087	474.413	442.643	438.797	8.15088e-07	9.7665e-06	25.3766	8.86967	438.664	23.0203	0.0524782
10431856	Scaf11	SR-related CTD-associated factor 11	1488.87	1520.15	1468.37	1370.04	1428.22	1509.65	1478.58	1530.73	1478.58	1458.23	1379.57	1438.15	1351.18	1458.23	1360.57	1398.83	1389.16	1509.65	1541.37	1428.22	1509.65	1488.87	1458.23	1468.37	1454.64	0.430218	0.802478	25.2407	22.879	1454.9	25.261	0.0173627
10440770	Scaf4	SR-related CTD-associated factor 4	1144.1	1209.34	1217.75	1176.27	1217.75	1209.34	1184.45	1152.06	1168.14	1120.56	1089.92	1168.14	1176.27	1168.14	1209.34	1144.1	1144.1	1168.14	1097.5	1160.07	1144.1	1128.35	1168.14	1184.45	1164.6	0.000515895	0.00262094	21.0576	4.07434	1164.53	30.463	0.0261591
10441344	Scaf8	SR-related CTD-associated factor 8	1418.35	1408.55	1418.35	1418.35	1428.22	1428.22	1438.15	1478.58	1499.22	1389.16	1418.35	1418.35	1408.55	1418.35	1398.83	1398.83	1418.35	1468.37	1428.22	1438.15	1418.35	1389.16	1428.22	1468.37	1426.82	0.482664	0.872402	23.6475	9.06235	1426.97	17.2733	0.0121049
10397530	Slirp	SRA stem-loop interacting RNA binding protein	580.037	639.145	608.874	560.278	568.1	568.1	564.175	634.73	572.051	560.278	512	568.1	588.134	600.491	512	604.668	576.03	556.408	541.193	576.03	556.408	643.591	621.668	613.109	580.233	0.97817	1	24.3592	18.6898	580.351	9.01223	0.0155289
10544732	Skap2	src family associated phosphoprotein 2	1398.83	1418.35	1360.57	1379.57	1438.15	1379.57	1418.35	1398.83	1351.18	1278.29	1192.69	1370.04	1351.18	1438.15	1287.18	1379.57	1408.55	1389.16	1438.15	1314.23	1370.04	1209.34	1418.35	1509.65	1370.75	0.704978	1	21.5993	3.4426	1371.04	44.3519	0.0323491
10487000	Shf	Src homology 2 domain containing F	152.219	143.013	148.056	155.417	150.123	136.239	141.044	138.141	143.013	159.786	176.069	157.586	162.017	148.056	156.498	151.167	151.167	148.056	130.69	146.018	143.013	145.009	134.364	130.69	147.81	0.273194	0.562245	26.6667	15.0796	148.573	7.3781	0.0496599
10512714	Shb	src homology 2 domain-containing transforming protein B	455.087	404.501	458.253	484.382	436.549	461.44	424.612	451.944	401.707	404.501	418.766	448.822	418.766	390.722	448.822	448.822	474.413	445.722	401.707	396.177	427.565	445.722	439.586	424.612	433.883	0.734094	1	23.891	1.80542	433.923	13.7797	0.031756
10493519	Shc1	src homology 2 domain-containing transforming protein C1	955.426	955.426	968.763	910.175	942.272	1045.52	968.763	1038.29	968.763	1024	837.532	1016.93	942.272	910.175	849.223	910.175	955.426	989.119	989.119	1045.52	989.119	1097.5	1112.82	1067.48	978.742	0.00859834	0.029889	27.3074	5.59171	976.822	52.7272	0.0539783
10445992	Shd	src homology 2 domain-containing transforming protein D	126.238	118.603	123.64	141.044	124.5	117.784	118.603	110.661	128	124.5	139.102	131.599	128.89	130.69	128	121.938	118.603	114.563	115.36	137.187	110.661	106.153	107.635	122.786	122.781	0.704126	1	25.1142	11.0217	122.772	0.565614	0.00460704
10493604	She	src homology 2 domain-containing transforming protein E	1243.34	1136.2	1251.98	1176.27	1168.14	1128.35	1128.35	1234.75	1160.07	1192.69	1209.34	1176.27	1251.98	1184.45	1128.35	1287.18	1226.22	1209.34	1184.45	1200.98	1217.75	1305.15	1332.57	1234.75	1207.04	0.801165	1	23.9814	18.0556	1207.02	22.2333	0.01842
10390430	Srcin1	SRC kinase signaling inhibitor 1	195.361	196.72	184.823	195.361	196.72	190.019	196.72	184.823	173.645	191.341	196.72	196.72	196.72	196.72	221.322	191.341	195.361	195.361	186.108	191.341	171.255	190.019	177.294	174.853	191.111	0.0649079	0.171132	26	20.2359	191.303	7.86609	0.0411186
10429128	Sla	src-like adaptor	556.408	666.287	533.742	522.758	670.921	588.134	699.413	580.037	639.145	639.145	497.999	526.394	541.193	548.748	501.463	522.758	572.051	652.575	530.056	556.408	613.109	608.874	657.114	548.748	582.228	0.427932	0.799479	26.4219	4.20444	578.875	44.5821	0.077015
10489055	Sla2	Src-like-adaptor 2	145.009	140.07	139.102	141.044	139.102	130.69	135.298	132.514	149.086	144.007	165.421	129.787	145.009	145.009	181.019	156.498	122.786	140.07	145.009	151.167	117.784	133.436	112.206	109.137	139.594	0.991897	1	26.6667	14.7234	140.01	3.98498	0.0284621
10490621	Srms	src-related kinase lacking C-terminal regulatory tyrosine and N-terminal myristylation sites	184.823	179.769	198.088	182.278	179.769	182.278	173.645	187.403	192.672	210.839	209.383	191.341	191.341	203.657	200.854	182.278	198.088	194.012	188.706	195.361	184.823	203.657	203.657	187.403	191.922	0.621528	1	26.1122	13.737	192.424	6.13718	0.031894
10589511	Scap	SREBF chaperone	929.3	843.357	935.763	891.444	891.444	989.119	968.763	879.171	903.888	922.88	929.3	968.763	903.888	855.13	916.506	843.357	891.444	910.175	855.13	962.071	982.286	922.88	1038.29	897.644	918	0.687843	1	26.6667	7.79515	918.1	31.6504	0.0344738
10532524	Srrd	SRR1 domain containing	321.795	312.996	317.365	324.034	321.795	321.795	310.834	349.706	328.557	328.557	294.067	317.365	330.842	319.573	306.555	290.018	319.573	328.557	319.573	306.555	354.588	330.842	340.144	362.039	323.239	0.623641	1	26	8.27711	323.197	9.56688	0.0296008
10570189	Sox1	SRY (sex determining region Y)-box 1	282.088	249	250.732	268.727	243.875	243.875	242.191	243.875	276.282	254.232	298.172	256	286.026	256	310.834	288.015	254.232	243.875	243.875	265.028	240.518	235.568	219.793	198.088	256.288	0.322008	0.641735	26.6667	17.1755	257.516	14.94	0.0580155
10430458	Sox10	SRY (sex determining region Y)-box 10	136.239	114.563	137.187	128	121.095	118.603	114.563	117.784	113.772	128.89	148.056	141.044	148.056	124.5	149.086	141.044	128	125.366	126.238	127.116	110.661	124.5	109.896	106.891	126.715	0.037717	0.108083	26.6667	17.7242	127.496	10.6826	0.0837878
10399725	Sox11	SRY (sex determining region Y)-box 11	699.413	552.565	643.591	666.287	592.224	552.565	471.136	530.056	512	415.873	497.999	576.03	643.591	530.056	584.071	621.668	522.758	526.394	572.051	515.561	497.999	491.143	634.73	675.588	563.556	0.00157666	0.00685945	22.9266	22.5632	562.538	68.3238	0.121456
10488623	Sox12	SRY (sex determining region Y)-box 12	159.786	146.018	158.683	141.044	157.586	164.279	149.086	147.033	174.853	163.144	155.417	157.586	157.586	147.033	156.498	143.013	142.025	145.009	144.007	158.683	155.417	158.683	155.417	141.044	153.289	0.336136	0.664201	22.8583	13.4073	153.201	6.98051	0.0455645
10357790	Sox13	SRY (sex determining region Y)-box 13	670.921	729.114	754.826	739.292	760.076	724.077	719.076	760.076	760.076	803.414	820.296	754.826	749.612	675.588	765.363	714.109	714.109	704.277	724.077	786.88	843.357	849.223	744.434	680.287	747.808	0.239555	0.504317	23.9328	11.3012	747.802	37.8792	0.0506541
10352936	Sox17	SRY (sex determining region Y)-box 17	809.002	879.171	814.629	891.444	754.826	786.88	776.047	935.763	837.532	776.047	776.047	809.002	831.746	776.047	765.363	885.286	820.296	831.746	849.223	809.002	814.629	849.223	770.686	820.296	819.581	0.990825	1	27.9074	25.8194	817.731	13.366	0.0163453
10490731	Sox18	SRY (sex determining region Y)-box 18	1698.45	1530.73	1924.14	1782.89	1833.01	1978.24	1530.73	1488.87	1530.73	1520.15	1640.59	1640.59	1795.29	1562.89	1937.53	1530.73	1871.53	1698.45	1606.83	1552.09	1552.09	1663.49	1652	1499.22	1667.55	0.13151	0.308626	22.9948	0.773704	1667.57	120.484	0.0722509
10491477	Sox2	SRY (sex determining region Y)-box 2	315.173	282.088	312.996	324.034	362.039	415.873	354.588	328.557	315.173	292.036	213.783	284.05	268.727	292.036	315.173	326.288	342.509	298.172	326.288	300.246	265.028	304.437	298.172	372.217	312.903	0.000347914	0.00186473	21.3333	6.80932	315.876	36.6601	0.116058
10422272	Sox21	SRY (sex determining region Y)-box 21	138.141	135.298	158.683	155.417	146.018	134.364	151.167	132.514	160.898	146.018	167.73	148.056	145.009	155.417	156.498	158.683	142.025	148.056	139.102	148.056	121.938	145.009	138.141	128.89	145.88	0.994614	1	24.6667	4.31072	145.923	1.51777	0.0104012
10604837	Sox3	SRY (sex determining region Y)-box 3	274.374	250.732	257.781	259.574	227.544	245.572	233.941	240.518	250.732	290.018	308.687	268.727	278.204	266.871	290.018	298.172	252.476	250.732	247.28	254.232	212.306	259.574	225.972	209.383	256.392	0.115702	0.277882	26.6827	16.0272	258.288	19.5406	0.0756541
10408450	Sox4	SRY (sex determining region Y)-box 4	487.751	398.932	404.501	439.586	415.873	484.382	359.538	367.093	367.093	321.795	396.177	396.177	501.463	404.501	388.023	491.143	484.382	407.315	421.679	388.023	340.144	357.054	487.751	467.882	415.761	0.118676	0.283502	23.2784	0.142436	415.716	45.0354	0.108332
10549200	Sox5	SRY (sex determining region Y)-box 5	304.437	308.687	310.834	317.365	317.365	302.334	302.334	312.996	310.834	335.461	280.139	326.288	306.555	310.834	282.088	294.067	308.687	324.034	321.795	319.573	312.996	308.687	292.036	304.437	308.953	0.806809	1	21.5972	10.8238	309.397	5.95659	0.0192522
10549219	Sox5it	SRY (sex determining region Y)-box 5, intronic transcript [Source:MGI Symbol;Acc:MGI:3642586]	118.603	121.095	117.784	109.896	128	110.661	121.938	121.938	110.661	121.095	95.0095	123.64	110.661	115.36	103.968	93.7015	116.97	120.259	117.784	119.428	119.428	117.784	111.43	137.187	116.012	0.996185	1	24	17.3638	116.012	0.61939	0.00533903
10567108	Sox6	SRY (sex determining region Y)-box 6	184.823	198.088	206.5	196.72	202.251	187.403	191.341	188.706	191.341	202.251	190.019	192.672	190.019	188.706	200.854	200.854	200.854	192.672	184.823	184.823	186.108	183.546	188.706	191.341	192.726	0.0999818	0.246197	22.8912	0.555356	192.701	5.00813	0.0259891
10415885	Sox7	SRY (sex determining region Y)-box 7	922.88	916.506	989.119	948.826	803.414	849.223	770.686	897.644	903.888	873.098	1016.93	968.763	1105.13	843.357	1024	982.286	929.3	885.286	820.296	955.426	916.506	1082.39	1002.93	975.501	932.641	0.00883302	0.0306086	22.9518	18.6422	929.668	69.0654	0.0742904
10448967	Sox8	SRY (sex determining region Y)-box 8	146.018	121.095	127.116	131.599	121.095	116.97	128	122.786	125.366	137.187	159.786	136.239	135.298	143.013	150.123	140.07	123.64	131.599	130.69	131.599	117.784	132.514	109.137	108.383	130.296	0.642217	1	26.6667	16.3605	131.07	8.31085	0.0634075
10382328	Sox9	SRY (sex determining region Y)-box 9	151.167	140.07	151.167	147.033	143.013	147.033	143.013	135.298	162.017	155.417	166.572	147.033	150.123	162.017	174.853	157.586	142.025	143.013	133.436	151.167	143.013	139.102	133.436	143.013	148.401	0.746522	1	26.6667	14.5097	149.122	6.87713	0.0461176
10511139	Ssu72	Ssu72 RNA polymerase II CTD phosphatase homolog (yeast)	1105.13	1097.5	1097.5	1024	948.826	1031.12	1052.79	1060.11	929.3	1052.79	975.501	1045.52	1097.5	1152.06	1060.11	1067.48	1089.92	1074.91	1052.79	995.999	1052.79	1024	1152.06	1176.27	1059	0.0774946	0.199141	24.5017	20.4669	1059.55	49.6692	0.0468777
10429160	St3gal1	ST3 beta-galactoside alpha-2,3-sialyltransferase 1	1937.53	2005.85	2048	2076.59	2019.8	2048	2033.85	2105.58	1937.53	2048	1978.24	2019.8	1978.24	1992	2005.85	2091.03	2210.26	2134.97	1871.53	1964.57	1937.53	2033.85	2062.24	2091.03	2026.33	0.0718949	0.186593	20.3368	7.06775	2029.75	56.331	0.0277526
10575534	St3gal2	ST3 beta-galactoside alpha-2,3-sialyltransferase 2	861.078	809.002	867.067	867.067	897.644	935.763	942.272	955.426	903.888	861.078	826.001	826.001	843.357	873.098	820.296	849.223	873.098	849.223	843.357	867.067	861.078	885.286	910.175	903.888	872.143	0.0173448	0.0549788	26.6667	4.45092	869.429	37.6374	0.0432898
10515574	St3gal3	ST3 beta-galactoside alpha-2,3-sialyltransferase 3	948.826	910.175	903.888	867.067	831.746	849.223	814.629	739.292	714.109	849.223	879.171	935.763	910.175	922.88	831.746	849.223	903.888	826.001	744.434	792.353	803.414	867.067	989.119	916.506	858.33	4.31336e-09	1.11483e-07	22.894	20.6276	855.573	77.9349	0.0910909
10592084	St3gal4	ST3 beta-galactoside alpha-2,3-sialyltransferase 4	962.071	935.763	922.88	910.175	995.999	1031.12	1016.93	1009.9	910.175	897.644	885.286	948.826	975.501	955.426	897.644	935.763	948.826	962.071	1009.9	929.3	948.826	948.826	962.071	1016.93	954.911	0.875992	1	23.3333	5.61635	955.425	18.4925	0.0193552
10539080	St3gal5	ST3 beta-galactoside alpha-2,3-sialyltransferase 5	501.463	504.951	445.722	494.559	512	530.056	484.382	515.561	442.643	508.463	404.501	487.751	461.44	474.413	439.586	537.455	519.147	515.561	471.136	464.65	442.643	461.44	494.559	541.193	485.637	0.671002	1	21.3333	4.77695	486.361	22.2097	0.045665
10440099	St3gal6	ST3 beta-galactoside alpha-2,3-sialyltransferase 6	1951	1910.85	1951	1924.14	1897.65	1758.34	1978.24	1924.14	1924.14	1897.65	1884.54	1910.85	1897.65	1964.57	1833.01	1964.57	1833.01	1845.76	1978.24	1807.78	1910.85	1924.14	1937.53	1951	1906.7	0.907599	1	22.8339	17.1657	1905.6	23.6356	0.0124033
10393373	St6galnac1	ST6 (alpha-N-acetyl-neuraminyl-2,3-beta-galactosyl-1,3)-N-acetylgalactosaminide alpha-2,6-sialyltransferase 1	101.829	118.603	120.259	118.603	119.428	103.968	131.599	116.97	117.784	114.563	119.428	116.97	115.36	113.772	119.428	128	106.153	102.537	122.786	128	124.5	108.383	115.36	106.153	116.268	0.978831	1	24.4004	5.46386	116.225	2.64894	0.0227914
10393166	St6galnac2	ST6 (alpha-N-acetyl-neuraminyl-2,3-beta-galactosyl-1,3)-N-acetylgalactosaminide alpha-2,6-sialyltransferase 2	1351.18	1341.84	1251.98	1209.34	1184.45	1097.5	1251.98	1184.45	1287.18	1323.37	1351.18	1398.83	1323.37	1351.18	1243.34	1209.34	1351.18	1200.98	1296.13	1360.57	1296.13	1428.22	1552.09	1398.83	1301.86	1.08736e-07	1.74197e-06	23.0495	17.2292	1298.32	91.1247	0.0701869
10502890	St6galnac3	ST6 (alpha-N-acetyl-neuraminyl-2,3-beta-galactosyl-1,3)-N-acetylgalactosaminide alpha-2,6-sialyltransferase 3	278.204	448.822	455.087	504.951	537.455	564.175	519.147	396.177	321.795	272.479	210.839	242.191	288.015	385.343	418.766	430.539	526.394	537.455	501.463	377.413	308.687	268.727	276.282	300.246	390.444	0	0	24.8004	1.99843	386.156	142.67	0.369461
10471457	St6galnac4	ST6 (alpha-N-acetyl-neuraminyl-2,3-beta-galactosyl-1,3)-N-acetylgalactosaminide alpha-2,6-sialyltransferase 4	439.586	433.534	458.253	481.036	439.586	504.951	519.147	515.561	418.766	474.413	410.148	448.822	467.882	461.44	430.539	448.822	522.758	508.463	421.679	484.382	484.382	548.748	501.463	455.087	469.977	0.42941	0.801571	27.6262	2.32219	467.341	24.0024	0.0513595
10471464	St6galnac6	ST6 (alpha-N-acetyl-neuraminyl-2,3-beta-galactosyl-1,3)-N-acetylgalactosaminide alpha-2,6-sialyltransferase 6	634.73	592.224	584.071	580.037	600.491	643.591	592.224	560.278	580.037	596.344	596.344	625.992	657.114	560.278	596.344	580.037	617.374	634.73	552.565	580.037	617.374	613.109	666.287	608.874	602.937	0.896025	1	23.5824	20.065	602.801	10.1399	0.0168213
10564624	St8sia2	ST8 alpha-N-acetyl-neuraminide alpha-2,8-sialyltransferase 2	296.112	304.437	288.015	315.173	294.067	328.557	288.015	362.039	326.288	310.834	290.018	340.144	284.05	290.018	243.875	288.015	288.015	342.509	315.173	335.461	328.557	300.246	319.573	349.706	309.537	0.128549	0.303064	26.2535	6.19934	308.678	20.8354	0.0674991
10356880	St8sia4	ST8 alpha-N-acetyl-neuraminide alpha-2,8-sialyltransferase 4	765.363	792.353	714.109	739.292	699.413	714.109	714.109	809.002	760.076	704.277	604.668	680.287	639.145	729.114	617.374	734.185	694.581	809.002	734.185	729.114	781.445	643.591	634.73	754.826	716.598	0.772705	1	23.3074	1.77598	716.678	6.70191	0.00935136
10480238	St8sia6	ST8 alpha-N-acetyl-neuraminide alpha-2,8-sialyltransferase 6	163.144	153.277	146.018	155.417	149.086	188.706	160.898	195.361	164.279	165.421	163.144	163.144	151.167	151.167	150.123	168.897	150.123	155.417	148.056	170.072	159.786	158.683	162.017	200.854	162.261	0.341398	0.672087	26.6667	8.47701	162.46	10.0376	0.0617851
10418506	Stab1	stabilin 1	1136.2	1067.48	1128.35	1152.06	1251.98	1278.29	1251.98	1243.34	1226.22	1200.98	1097.5	1144.1	1105.13	1067.48	1082.39	1060.11	1097.5	1217.75	1184.45	1234.75	1209.34	1200.98	1217.75	1168.14	1167.68	2.38181e-11	1.3067e-09	27.5412	2.73229	1158.58	88.9023	0.0767338
10371506	Stab2	stabilin 2	111.43	116.162	119.428	121.095	117.784	111.43	112.206	110.661	117.784	119.428	127.116	122.786	123.64	122.786	122.786	123.64	115.36	115.36	119.428	114.563	114.563	116.97	110.661	108.383	117.31	0.40789	0.77189	26.6667	16.8853	117.619	3.56256	0.030289
10565210	Saxo2	stablizer of axonemal microtubules 2	501.463	471.136	481.036	508.463	533.742	537.455	608.874	497.999	533.742	464.65	430.539	442.643	484.382	487.751	442.643	484.382	494.559	494.559	508.463	448.822	458.253	467.882	418.766	487.751	487.081	0.00262272	0.010654	21.7608	6.78029	489.643	32.364	0.0660971
10545720	Stambp	STAM binding protein	675.588	714.109	680.287	709.176	625.992	666.287	634.73	680.287	670.921	689.784	639.145	744.434	648.067	680.287	648.067	639.145	719.076	699.413	643.591	724.077	724.077	657.114	744.434	765.363	684.311	0.910605	1	24.0433	18.3711	684.334	13.5671	0.0198253
10462587	Stambpl1	STAM binding protein like 1	418.766	404.501	474.413	439.586	421.679	418.766	421.679	445.722	390.722	393.44	354.588	401.707	404.501	393.44	413.001	451.944	481.036	494.559	390.722	424.612	430.539	398.932	433.534	433.534	422.33	0.0361364	0.104342	27.3677	25.2433	419.188	27.6449	0.0659487
10433578	Snn	stannin	266.871	270.597	261.379	268.727	290.018	319.573	263.197	270.597	282.088	261.379	257.781	243.875	250.732	268.727	256	266.871	266.871	284.05	280.139	265.028	256	247.28	249	272.479	267.469	0.00525967	0.019482	22.2785	6.27748	268.329	13.1962	0.0491792
10416181	Stc1	stanniocalcin 1	230.72	240.518	218.275	198.088	235.568	206.5	294.067	265.028	288.015	274.374	206.5	243.875	195.361	224.411	198.088	205.074	219.793	272.479	240.518	288.015	270.597	300.246	263.197	240.518	242.493	5.23725e-06	4.83178e-05	23.3782	10.8419	242.726	36.004	0.148332
10384961	Stc2	stanniocalcin 2	122.786	112.986	124.5	127.116	127.116	128	125.366	142.025	125.366	126.238	121.938	114.563	129.787	117.784	132.514	125.366	125.366	143.013	129.787	140.07	131.599	131.599	119.428	117.784	126.754	0.00150592	0.00659941	23.8075	6.77614	126.806	6.95565	0.0548527
10536762	Snd1	staphylococcal nuclease and tudor domain containing 1	1360.57	1351.18	1314.23	1296.13	1351.18	1351.18	1341.84	1323.37	1305.15	1360.57	1305.15	1341.84	1305.15	1296.13	1251.98	1192.69	1323.37	1341.84	1360.57	1370.04	1360.57	1351.18	1389.16	1379.57	1330.19	0.242123	0.50862	24.6447	14.8285	1330.42	9.21932	0.00692961
10535956	Stard13	StAR-related lipid transfer (START) domain containing 13	2194.99	2062.24	2048	2134.97	2005.85	1951	2019.8	2120.22	1951	1937.53	1937.53	2105.58	2149.82	2149.82	1910.85	2019.8	2048	2134.97	2048	2005.85	1978.24	1910.85	2076.59	2194.99	2045.69	0.713514	1	25.4542	20.1312	2046.95	49.7339	0.0242965
10458033	Stard4	StAR-related lipid transfer (START) domain containing 4	484.382	515.561	445.722	458.253	484.382	481.036	474.413	448.822	424.612	433.534	382.681	436.549	439.586	455.087	427.565	467.882	487.751	455.087	477.713	445.722	474.413	436.549	424.612	455.087	454.875	0.0141704	0.0463994	26	25.2464	453.427	22.751	0.0501756
10554693	Stard5	StAR-related lipid transfer (START) domain containing 5	1016.93	867.067	942.272	797.865	879.171	770.686	820.296	837.532	861.078	1045.52	1031.12	1067.48	989.119	955.426	922.88	831.746	891.444	910.175	885.286	948.826	1045.52	1144.1	1192.69	1060.11	946.431	7.90944e-11	3.58411e-09	23.076	16.5409	942.364	113.385	0.12032
10523255	Stbd1	starch binding domain 1	131.599	132.514	114.563	117.784	121.095	110.661	132.514	120.259	153.277	155.417	128.89	137.187	145.009	122.786	121.095	117.784	122.786	121.095	117.784	139.102	149.086	177.294	149.086	147.033	132.738	2.47407e-07	3.51773e-06	23.6068	13.8854	132.573	16.7418	0.126284
10407946	Stard3nl	STARD3 N-terminal like	982.286	1009.9	903.888	955.426	897.644	995.999	962.071	1009.9	879.171	897.644	826.001	879.171	849.223	948.826	809.002	867.067	855.13	867.067	942.272	916.506	916.506	929.3	861.078	975.501	914.024	0.981272	1	26	12.9058	913.463	7.9339	0.00868552
10555460	Stard10	START domain containing 10	2210.26	2019.8	2120.22	2241.11	2336.28	2418.67	2418.67	2179.83	2225.63	2272.4	2210.26	2385.37	2225.63	2179.83	2225.63	2241.11	2368.9	2304.12	2194.99	2304.12	2225.63	2256.7	2469.49	2241.11	2261.49	0.850114	1	26.8469	5.50586	2259.21	46.8618	0.0207425
10380871	Stard3	START domain containing 3	891.444	897.644	891.444	885.286	897.644	948.826	975.501	910.175	982.286	929.3	955.426	948.826	910.175	922.88	910.175	831.746	935.763	989.119	885.286	982.286	916.506	1002.93	1038.29	891.444	930.434	0.0470041	0.130226	25.8334	8.41114	930.247	34.6139	0.0372093
10475772	Stard7	START domain containing 7	729.114	739.292	729.114	689.784	714.109	765.363	770.686	781.445	714.109	729.114	675.588	760.076	719.076	776.047	675.588	729.114	734.185	754.826	714.109	739.292	744.434	781.445	849.223	837.532	743.861	0.96592	1	26	8.653	743.912	17.0448	0.0229124
10600921	Stard8	START domain containing 8	1573.76	1552.09	1640.59	1552.09	1710.26	1562.89	1640.59	1640.59	1770.57	1758.34	1640.59	1573.76	1530.73	1509.65	1562.89	1520.15	1584.71	1640.59	1606.83	1629.26	1675.06	1746.2	1746.2	1652	1625.85	1.14307e-05	9.56448e-05	26.588	7.02192	1624.41	80.4897	0.04955
10475218	Stard9	START domain containing 9	1897.65	1722.16	1833.01	1897.65	1871.53	1686.71	1734.13	2062.24	1992	1910.85	1770.57	1992	1833.01	1833.01	1595.73	1924.14	1782.89	1858.6	1871.53	1937.53	1992	1858.6	1924.14	2134.97	1871.53	0.670093	1	25.1111	11.0698	1872.72	72.1805	0.0385432
10513818	Stmn1	stathmin 1	3304	3213.66	2957.17	2977.74	3147.52	3061.45	2896.31	2876.3	2916.45	2797.65	2556.58	2998.45	3019.3	3125.78	2876.3	3082.75	3125.78	2817.11	2856.44	2876.3	2916.45	2469.49	2896.31	3213.66	2957.46	0.114985	0.276465	23.8154	21.4732	2956.99	141.324	0.0477931
10404898	Stmnd1	stathmin domain containing 1	172.446	203.657	187.403	184.823	187.403	213.783	191.341	178.527	170.072	165.421	170.072	163.144	173.645	171.255	165.421	187.403	205.074	167.73	192.672	172.446	165.421	159.786	163.144	221.322	180.559	0.136442	0.317815	22.0969	2.86705	180.693	11.582	0.0640973
10490818	Stmn2	stathmin-like 2	1992	1910.85	1937.53	1782.89	1595.73	1379.57	1573.76	1595.73	1746.2	1820.35	2033.85	1964.57	2019.8	1924.14	1924.14	1820.35	1937.53	1629.26	1746.2	1833.01	1897.65	2062.24	2241.11	1937.53	1846.08	3.97818e-10	1.42805e-08	22.1461	18.8065	1830.78	204.727	0.111825
10490665	Stmn3	stathmin-like 3	130.69	118.603	137.187	130.69	117.784	107.635	112.206	116.97	123.64	128.89	194.012	126.238	129.787	122.786	144.007	140.07	123.64	106.891	119.428	126.238	110.661	119.428	105.42	101.125	124.751	0.701933	1	26.6667	15.7048	125.788	10.4286	0.0829056
10489831	Stau1	staufen (RNA binding protein) homolog 1 (Drosophila)	2105.58	1992	2091.03	2019.8	1910.85	1910.85	2019.8	1951	1897.65	1964.57	1978.24	2105.58	2062.24	2048	2033.85	1978.24	2048	2005.85	1964.57	1951	1951	2149.82	2164.77	2076.59	2015.87	0.00148427	0.00651436	22.1519	21.3807	2012.2	65.5173	0.0325601
10353272	Stau2	staufen (RNA binding protein) homolog 2 (Drosophila)	261.379	278.204	263.197	261.379	249	247.28	263.197	254.232	242.191	232.325	232.325	252.476	247.28	266.871	242.191	268.727	282.088	256	249	257.781	240.518	257.781	249	278.204	255.526	0.263214	0.545371	25.2359	24.2479	255.292	8.87913	0.0347804
10463803	Slk	STE20-like kinase	1606.83	1640.59	1584.71	1629.26	1573.76	1530.73	1595.73	1640.59	1530.73	1573.76	1488.87	1584.71	1552.09	1618	1438.15	1606.83	1573.76	1509.65	1652	1606.83	1629.26	1618	1530.73	1722.16	1584.9	0.999987	1	26	17.8194	1584.45	7.1828	0.0045333
10392070	Strada	STE20-related kinase adaptor alpha	596.344	608.874	592.224	588.134	630.346	625.992	596.344	592.224	556.408	588.134	556.408	617.374	600.491	604.668	568.1	572.051	621.668	661.685	588.134	596.344	572.051	560.278	572.051	630.346	595.695	0.73885	1	23.0777	1.8037	595.896	16.4475	0.0276013
10346576	Stradb	STE20-related kinase adaptor beta	380.038	404.501	388.023	367.093	367.093	415.873	413.001	439.586	404.501	398.932	352.139	390.722	413.001	367.093	362.039	401.707	401.707	407.315	398.932	415.873	418.766	471.136	455.087	427.565	402.572	0.0387176	0.110425	26.4367	6.43239	401.928	18.7917	0.046754
10357249	Steap3	STEAP family member 3	680.287	608.874	634.73	675.588	621.668	699.413	670.921	724.077	689.784	714.109	666.287	680.287	666.287	643.591	617.374	634.73	652.575	661.685	621.668	699.413	729.114	685.019	714.109	617.374	667.04	0.000140541	0.000853123	25.3242	8.54542	666.632	37.7924	0.0566915
10519497	Steap4	STEAP family member 4	310.834	385.343	310.834	304.437	321.795	471.136	474.413	421.679	282.088	274.374	308.687	280.139	296.112	319.573	315.173	349.706	328.557	326.288	294.067	319.573	280.139	340.144	266.871	337.794	329.99	0.221162	0.4729	21.1608	7.79096	333.678	38.2675	0.114684
10467979	Scd1	stearoyl-Coenzyme A desaturase 1	9541.5	9741.98	9541.5	9475.59	9541.5	9026.81	8306.36	7486.11	7332.05	7696.57	8248.98	9345.14	9877.98	10155.7	10155.7	9089.59	9674.69	8779.97	8023.41	7181.15	7434.4	6793.79	8480.89	9410.14	8764.23	1.22125e-14	2.29095e-12	23.158	22.5463	8750.52	1341.39	0.153292
10463355	Scd2	stearoyl-Coenzyme A desaturase 2	6382.92	6165.49	5873.48	5792.62	5256.91	5330.3	5220.6	5220.6	5518.27	6038.61	6608.01	6608.01	6427.31	6382.92	6165.49	5518.27	5712.87	5330.3	5556.65	5518.27	5914.33	5634.22	6653.97	6562.36	5891.37	1.17684e-14	2.23164e-12	23.8117	17.0803	5886.42	624.144	0.106031
10529299	Slbp	stem-loop binding protein	413.001	413.001	413.001	418.766	388.023	388.023	415.873	427.565	421.679	401.707	390.722	357.054	393.44	430.539	364.557	372.217	410.148	415.873	410.148	421.679	445.722	398.932	451.944	430.539	408.09	0.946796	1	24	15.4037	408.09	1.24041	0.00303954
10472893	Zak	sterile alpha motif and leucine zipper containing kinase AZK	1082.39	1002.93	1024	1067.48	1038.29	975.501	995.999	1060.11	922.88	1120.56	1024	1105.13	1060.11	1067.48	975.501	1060.11	1045.52	1045.52	1009.9	1002.93	1060.11	1128.35	1082.39	1184.45	1047.57	0.0905998	0.226968	23.4351	17.5413	1046.68	37.5105	0.0358376
10573266	Samd1; Prkaca	sterile alpha motif domain containing 1; protein kinase, cAMP dependent, catalytic, alpha	754.826	685.019	694.581	704.277	634.73	694.581	630.346	689.784	630.346	694.581	661.685	754.826	689.784	670.921	652.575	694.581	704.277	680.287	661.685	694.581	765.363	709.176	809.002	809.002	698.784	0.110208	0.266521	21.9889	19.1397	695.974	34.9945	0.0502813
10490724	Samd10	sterile alpha motif domain containing 10	508.463	436.549	451.944	471.136	445.722	451.944	442.643	464.65	467.882	481.036	445.722	484.382	467.882	442.643	474.413	464.65	464.65	474.413	474.413	464.65	451.944	467.882	458.253	461.44	463.304	0.985569	1	24.2044	12.3908	463.317	3.41398	0.00736857
10428594	Samd12	sterile alpha motif domain containing 12	1184.45	1251.98	1184.45	1168.14	1128.35	942.272	1045.52	1144.1	1031.12	1082.39	1082.39	1168.14	1217.75	1209.34	1120.56	1296.13	1287.18	1082.39	1144.1	1024	1144.1	1184.45	1226.22	1168.14	1146.57	0.00544539	0.0200719	24.1645	20.6208	1146.89	83.1471	0.072498
10380489	Samd14	sterile alpha motif domain containing 14	128	142.025	124.5	145.009	136.239	147.033	126.238	133.436	122.786	140.07	119.428	127.116	137.187	113.772	134.364	125.366	125.366	152.219	149.086	125.366	140.07	140.07	133.436	123.64	132.992	0.610102	1	26.9833	0.777986	132.186	6.99168	0.0528929
10414333	Samd4	sterile alpha motif domain containing 4	873.098	873.098	814.629	897.644	814.629	792.353	867.067	820.296	765.363	797.865	776.047	843.357	879.171	897.644	879.171	820.296	873.098	781.445	826.001	781.445	749.612	739.292	910.175	982.286	835.628	0.00237901	0.00980262	22.0056	1.04093	833.806	56.8145	0.0681387
10561461	Samd4b	sterile alpha motif domain containing 4B	648.067	634.73	648.067	685.019	661.685	714.109	714.109	719.076	680.287	670.921	685.019	694.581	657.114	592.224	670.921	604.668	657.114	657.114	608.874	709.176	714.109	694.581	734.185	694.581	672.931	0.000132976	0.000811723	26.6667	5.89511	671.298	38.3835	0.057178
10367772	Samd5	sterile alpha motif domain containing 5	709.176	617.374	572.051	592.224	584.071	508.463	504.951	580.037	580.037	560.278	497.999	621.668	572.051	568.1	515.561	596.344	526.394	584.071	548.748	548.748	564.175	541.193	613.109	680.287	574.463	0.241811	0.508164	23.7642	17.6566	574.109	35.8115	0.0623774
10413125	Samd8	sterile alpha motif domain containing 8	803.414	786.88	734.185	724.077	709.176	689.784	709.176	729.114	734.185	754.826	704.277	754.826	739.292	744.434	724.077	729.114	734.185	724.077	724.077	770.686	744.434	814.629	781.445	765.363	742.906	3.47906e-05	0.000252058	21.6728	18.5698	740.447	27.6696	0.0373688
10542911	Samd9l	sterile alpha motif domain containing 9-like	689.784	724.077	621.668	634.73	666.287	608.874	617.374	630.346	552.565	596.344	481.036	572.051	625.992	639.145	548.748	625.992	648.067	613.109	608.874	526.394	552.565	580.037	533.742	704.277	608.42	0.373036	0.720229	25.2359	22.0981	608.409	34.2942	0.056367
10522589	Srd5a3	steroid 5 alpha-reductase 3	1389.16	1332.57	1408.55	1278.29	1360.57	1448.15	1389.16	1323.37	1379.57	1458.23	1234.75	1370.04	1408.55	1408.55	1360.57	1269.46	1458.23	1438.15	1398.83	1389.16	1584.71	1468.37	1541.37	1389.16	1395.31	0.986807	1	23.7778	11.3859	1395.31	23.1866	0.0166175
10458349	Sra1	steroid receptor RNA activator 1	680.287	666.287	694.581	625.992	596.344	680.287	600.491	729.114	652.575	694.581	608.874	657.114	630.346	621.668	621.668	643.591	666.287	714.109	670.921	685.019	714.109	675.588	685.019	680.287	662.297	0.866185	1	21.6046	17.7401	661.844	5.49187	0.00829784
10514956	Scp2	sterol carrier protein 2, liver	321.795	333.144	300.246	300.246	484.382	326.288	377.413	382.681	333.144	333.144	282.088	396.177	300.246	282.088	292.036	304.437	369.646	333.144	367.093	328.557	328.557	337.794	337.794	347.291	337.476	0.597297	1	26.8469	3.06861	334.757	28.6754	0.0856602
10497045	Scp2-ps1	sterol carrier protein 2, pseudogene 1	152.219	157.586	158.683	151.167	160.898	158.683	156.498	164.279	159.786	173.645	151.167	159.786	150.123	158.683	148.056	177.294	159.786	159.786	168.897	159.786	160.898	150.123	158.683	158.683	158.966	0.528982	0.93162	21.2319	11.1987	159.315	4.06626	0.0255233
10359161	Soat1	sterol O-acyltransferase 1	2836.7	2916.45	2856.44	3061.45	3104.19	3396.89	3191.46	2896.31	2592.27	2683.69	2304.12	2683.69	2665.15	2916.45	2836.7	3169.41	3304	3304	3191.46	2977.74	2665.15	2628.46	2646.74	2759.13	2899.5	7.17665e-11	3.29484e-09	23.0373	5.01148	2911.37	319.62	0.109784
10425695	Srebf2	sterol regulatory element binding factor 2	1398.83	1499.22	1458.23	1499.22	1606.83	1795.29	1629.26	1606.83	1509.65	1562.89	1438.15	1562.89	1408.55	1448.15	1438.15	1379.57	1520.15	1618	1584.71	1663.49	1562.89	1520.15	1541.37	1468.37	1530.04	4.14176e-08	7.63012e-07	26.2996	3.71842	1521.15	111.184	0.0730919
10386473	Srebf1	sterol regulatory element binding transcription factor 1	826.001	749.612	765.363	744.434	797.865	803.414	714.109	749.612	714.109	781.445	781.445	826.001	770.686	734.185	765.363	719.076	760.076	754.826	699.413	749.612	729.114	744.434	786.88	814.629	761.738	0.220734	0.472102	23.7672	17.0483	761.501	24.198	0.0317768
10592585	Sc5d	sterol-C5-desaturase (fungal ERG3, delta-5-desaturase) homolog (S. cerevisae)	1176.27	1128.35	1024	1105.13	1176.27	1168.14	1097.5	1152.06	1176.27	1097.5	1060.11	1136.2	1112.82	1105.13	1082.39	1105.13	1128.35	1160.07	1184.45	1168.14	1200.98	1105.13	1184.45	1160.07	1133.12	0.682024	1	25.1269	7.28143	1132.51	24.0166	0.0212066
10393917	Stra13	stimulated by retinoic acid 13	1184.45	1144.1	1176.27	1136.2	1089.92	1128.35	1067.48	1097.5	1217.75	1176.27	1168.14	1200.98	1200.98	1112.82	1144.1	1160.07	1200.98	1120.56	1209.34	1136.2	1192.69	1192.69	1296.13	1192.69	1164.44	0.0610027	0.162382	22.7585	17.5522	1162.75	33.6431	0.0289342
10585803	Stra6	stimulated by retinoic acid gene 6	138.141	127.116	147.033	141.044	137.187	139.102	123.64	138.141	137.187	142.025	163.144	150.123	153.277	148.056	172.446	149.086	129.787	140.07	138.141	144.007	124.5	134.364	128	134.364	140.833	0.240785	0.506479	26.6667	17.0007	141.59	8.92486	0.0630331
10449051	Stub1	STIP1 homology and U-Box containing protein 1	670.921	704.277	704.277	724.077	714.109	765.363	694.581	739.292	661.685	689.784	639.145	724.077	613.109	675.588	670.921	666.287	699.413	739.292	719.076	776.047	749.612	739.292	670.921	719.076	702.926	0.000222493	0.00126891	27.6577	0.388655	697.398	41.2721	0.0591802
10482030	Stom	stomatin	1541.37	1640.59	1606.83	1499.22	1675.06	1820.35	1629.26	1541.37	1562.89	1520.15	1488.87	1530.73	1573.76	1595.73	1438.15	1562.89	1573.76	1663.49	1640.59	1552.09	1595.73	1663.49	1722.16	1710.26	1597.87	0.973014	1	26	0.411383	1595.43	32.4504	0.0203395
10512443	Stoml2	stomatin (Epb7.2)-like 2	592.224	556.408	560.278	576.03	494.559	556.408	512	600.491	491.143	537.455	458.253	526.394	576.03	519.147	455.087	580.037	544.958	552.565	526.394	522.758	522.758	552.565	576.03	621.668	542.152	0.993803	1	23.9464	20.5349	542.136	11.222	0.0206996
10585825	Stoml1	stomatin-like 1	286.026	315.173	272.479	292.036	330.842	377.413	306.555	298.172	302.334	304.437	256	292.036	272.479	290.018	272.479	252.476	298.172	324.034	324.034	328.557	317.365	308.687	278.204	276.282	299.012	3.83312e-05	0.000275196	27.423	0.713805	295.396	28.4389	0.0962738
10447461	Ston1; Gm38460	stonin 1; predicted gene, 38460	675.588	709.176	744.434	661.685	657.114	592.224	694.581	661.685	634.73	709.176	639.145	709.176	670.921	694.581	630.346	630.346	661.685	685.019	680.287	661.685	661.685	734.185	797.865	719.076	679.85	0.13047	0.306638	21.4029	18.8135	676.783	31.6661	0.0467892
10401891	Ston2	stonin 2	781.445	699.413	704.277	765.363	814.629	744.434	760.076	643.591	689.784	670.921	670.921	729.114	744.434	694.581	724.077	685.019	744.434	714.109	685.019	714.109	661.685	652.575	754.826	739.292	716.172	0.381254	0.733519	21.7837	3.20845	716.417	29.5182	0.0412025
10571302	Saraf	store-operated calcium entry-associated regulatory factor	1296.13	1360.57	1251.98	1323.37	1370.04	1428.22	1341.84	1408.55	1418.35	1418.35	1287.18	1398.83	1332.57	1351.18	1251.98	1251.98	1379.57	1418.35	1332.57	1379.57	1389.16	1418.35	1488.87	1438.15	1363.99	0.00248172	0.0101705	26.6667	7.57175	1363.87	51.7956	0.037977
10369655	Stox1	storkhead box 1	152.219	136.239	160.898	160.898	148.056	144.007	154.343	153.277	148.056	139.102	129.787	150.123	155.417	146.018	152.219	164.279	152.219	149.086	137.187	137.187	146.018	146.018	158.683	150.123	148.811	0.116246	0.278898	20.3772	5.74862	148.919	6.99579	0.0469771
10578572	Stox2	storkhead box 2	326.288	367.093	317.365	369.646	380.038	335.461	364.557	328.557	333.144	352.139	261.379	330.842	317.365	340.144	294.067	288.015	349.706	326.288	324.034	306.555	340.144	310.834	344.892	396.177	333.53	0.999974	1	23.3333	2.39335	333.594	4.06152	0.012175
10517067	Sfn	stratifin	225.972	259.574	213.783	298.172	209.383	203.657	174.853	196.72	172.446	171.255	219.793	210.839	232.325	249	237.207	249	215.269	212.306	188.706	192.672	177.294	184.823	254.232	268.727	217.417	1.72612e-07	2.5938e-06	21.7879	1.50901	216.112	39.0696	0.180784
10370721	Sbno2	strawberry notch homolog 2 (Drosophila)	685.019	709.176	714.109	724.077	765.363	814.629	729.114	749.612	643.591	680.287	630.346	670.921	639.145	639.145	648.067	675.588	776.047	760.076	709.176	709.176	670.921	749.612	661.685	709.176	702.669	2.06923e-05	0.00015896	26.81	26.7196	697.089	51.9046	0.0744591
10498319	Serp1	stress-associated endoplasmic reticulum protein 1	4153.18	4067.71	3615.55	3717.2	3373.43	3640.7	3565.78	3795.3	3615.55	3615.55	3590.58	3691.52	3795.3	3717.2	3304	3615.55	3492.39	3565.78	3640.7	3541.14	3666.02	3821.7	3929.15	4182.07	3696.38	0.0116493	0.0390908	23.6043	16.0732	3693.5	184.343	0.0499101
10421685	Serp2	stress-associated endoplasmic reticulum protein family member 2	170.072	150.123	151.167	162.017	152.219	134.364	145.009	126.238	146.018	159.786	149.086	166.572	152.219	152.219	170.072	148.056	151.167	159.786	131.599	146.018	148.056	151.167	130.69	134.364	149.503	0.0765825	0.197059	26.6667	17.5398	150.191	9.00178	0.0599356
10465604	Stip1	stress-induced phosphoprotein 1	1978.24	1530.73	1468.37	2033.85	1370.04	1234.75	1314.23	1418.35	1251.98	1408.55	1992	1978.24	2048	1746.2	1541.37	2005.85	1795.29	1217.75	1251.98	1478.58	1305.15	1722.16	2105.58	2105.58	1637.62	3.57254e-06	3.49871e-05	23.9754	17.9152	1637.28	333.884	0.203926
10501121	Strip1	striatin interacting protein 1	809.002	797.865	792.353	765.363	776.047	803.414	792.353	820.296	744.434	754.826	739.292	820.296	803.414	781.445	749.612	831.746	814.629	814.629	765.363	765.363	803.414	809.002	843.357	843.357	793.37	0.971853	1	23.3333	20.1567	793.13	10.9158	0.0137629
10452918	Strn	striatin, calmodulin binding protein	843.357	897.644	855.13	855.13	797.865	814.629	826.001	903.888	885.286	879.171	831.746	910.175	873.098	861.078	786.88	814.629	867.067	916.506	867.067	873.098	897.644	897.644	929.3	982.286	869.43	0.101873	0.249723	23.9593	13.332	869.403	28.4586	0.0327335
10400191	Strn3	striatin, calmodulin binding protein 3	1408.55	1478.58	1398.83	1478.58	1360.57	1351.18	1499.22	1448.15	1360.57	1341.84	1314.23	1379.57	1408.55	1458.23	1323.37	1438.15	1428.22	1370.04	1389.16	1418.35	1408.55	1448.15	1341.84	1595.73	1410.34	0.994285	1	23.3333	0.512538	1410.39	18.3768	0.0130295
10550345	Strn4	striatin, calmodulin binding protein 4	1038.29	989.119	1009.9	1024	1031.12	1112.82	1052.79	1082.39	1052.79	1052.79	1031.12	1060.11	1016.93	1031.12	962.071	1002.93	1074.91	1112.82	1082.39	1120.56	1097.5	1160.07	1152.06	1067.48	1059.09	4.05987e-05	0.00028886	26.0969	6.57714	1057.62	41.1609	0.0389183
10588154	Stag1	stromal antigen 1	962.071	1009.9	935.763	975.501	975.501	903.888	955.426	982.286	922.88	916.506	922.88	903.888	916.506	968.763	831.746	1002.93	962.071	968.763	1002.93	885.286	916.506	929.3	955.426	1045.52	948.01	0.995099	1	23.9945	23.1362	948.01	13.4171	0.0141529
10599377	Stag2	stromal antigen 2	1251.98	1160.07	1120.56	1136.2	1128.35	1082.39	1168.14	1260.69	1160.07	1243.34	1024	1128.35	1120.56	1152.06	968.763	1089.92	1136.2	1136.2	1217.75	1128.35	1184.45	1136.2	1184.45	1251.98	1148.79	0.74409	1	22.1681	12.091	1149.76	39.0807	0.0339905
10379068	Sdf2	stromal cell derived factor 2	776.047	770.686	765.363	760.076	776.047	709.176	786.88	724.077	754.826	786.88	719.076	831.746	760.076	754.826	744.434	809.002	770.686	820.296	739.292	861.078	765.363	831.746	831.746	781.445	776.286	0.999712	1	22.4267	16.0719	775.866	8.54692	0.011016
10511269	Sdf4	stromal cell derived factor 4	1509.65	1468.37	1552.09	1488.87	1468.37	1509.65	1341.84	1573.76	1370.04	1530.73	1478.58	1509.65	1509.65	1520.15	1448.15	1530.73	1499.22	1499.22	1458.23	1552.09	1562.89	1562.89	1499.22	1573.76	1500.74	0.85736	1	21.8208	21.3099	1499.2	21.9666	0.0146523
10438098	Sdf2l1	stromal cell-derived factor 2-like 1	548.748	584.071	522.758	560.278	484.382	484.382	401.707	377.413	347.291	407.315	464.65	537.455	560.278	519.147	530.056	592.224	621.668	415.873	330.842	390.722	407.315	433.534	512	508.463	480.94	1.69328e-09	4.93995e-08	23.5554	21.5581	480.07	102.033	0.212537
10555681	Stim1	stromal interaction molecule 1	776.047	744.434	770.686	792.353	786.88	879.171	765.363	797.865	754.826	803.414	744.434	803.414	760.076	770.686	704.277	734.185	803.414	749.612	744.434	765.363	814.629	792.353	861.078	786.88	779.411	0.901108	1	26	4.91857	778.143	20.5945	0.0264663
10521950	Stim2	stromal interaction molecule 2	1209.34	1184.45	1168.14	1269.46	1112.82	1192.69	1200.98	1243.34	1184.45	1278.29	1314.23	1217.75	1243.34	1243.34	1144.1	1234.75	1243.34	1112.82	1243.34	1251.98	1269.46	1251.98	1192.69	1243.34	1218.77	0.536116	0.940481	21.974	16.0278	1217.19	29.817	0.0244967
10602599	Smc1a	structural maintenance of chromosomes 1A	1168.14	1217.75	1168.14	1168.14	1184.45	1200.98	1209.34	1200.98	1074.91	1184.45	1074.91	1234.75	1152.06	1260.69	1097.5	1168.14	1200.98	1209.34	1243.34	1184.45	1269.46	1176.27	1089.92	1251.98	1182.96	0.985157	1	26	0.498778	1181.44	20.1385	0.0170458
10504957	Smc2	structural maintenance of chromosomes 2	182.278	210.839	182.278	179.769	179.769	174.853	182.278	200.854	184.823	195.361	181.019	187.403	183.546	184.823	152.219	172.446	179.769	157.586	167.73	183.546	184.823	205.074	203.657	222.861	184.984	0.00356263	0.0138736	24.7126	11.8526	185.155	13.4233	0.0724975
10463951	Smc3	structural maintenance of chromosomes 3	1120.56	1082.39	1031.12	1074.91	1009.9	968.763	1045.52	1082.39	982.286	1016.93	922.88	1060.11	1016.93	1074.91	942.272	1089.92	1016.93	1002.93	1002.93	1016.93	1052.79	1031.12	843.357	1120.56	1025.39	0.99607	1	26.1823	20.3837	1025.76	18.3078	0.017848
10492558	Smc4	structural maintenance of chromosomes 4	625.992	685.019	625.992	634.73	600.491	617.374	634.73	648.067	630.346	639.145	588.134	608.874	639.145	621.668	592.224	625.992	604.668	648.067	670.921	652.575	639.145	600.491	568.1	704.277	629.424	0.995029	1	20.9306	13.5263	629.75	7.5806	0.0120375
10466682	Smc5	structural maintenance of chromosomes 5	975.501	1045.52	995.999	1002.93	1082.39	1009.9	1074.91	1089.92	1024	1045.52	903.888	975.501	867.067	1038.29	879.171	942.272	1038.29	1067.48	1074.91	1016.93	1067.48	1067.48	849.223	1074.91	1008.73	0.0397195	0.113023	26.5066	2.45984	1002.93	60.8659	0.0606879
10394560	Smc6	structural maintenance of chromosomes 6	749.612	797.865	760.076	770.686	786.88	797.865	849.223	849.223	831.746	849.223	734.185	765.363	739.292	724.077	685.019	754.826	754.826	820.296	776.047	809.002	891.444	814.629	754.826	843.357	787.9	4.29533e-06	4.0815e-05	26.3786	5.28117	784.802	53.7226	0.0684538
10473414	Ssrp1	structure specific recognition protein 1	1192.69	1278.29	1217.75	1234.75	1243.34	1360.57	1234.75	1260.69	1217.75	1234.75	1052.79	1192.69	1128.35	1243.34	1097.5	1192.69	1217.75	1251.98	1251.98	1217.75	1243.34	1176.27	1251.98	1278.29	1219.67	0.556648	0.966297	26	0.916427	1216.56	39.6956	0.0326293
10592217	Stt3a	STT3, subunit of the oligosaccharyltransferase complex, homolog A (S. cerevisiae)	4576.41	4544.8	4269.94	4329.55	4389.98	4359.66	4482.23	4299.64	4240.45	4299.64	4124.49	4389.98	4544.8	4608.24	4389.98	4420.52	4420.52	4299.64	4329.55	4153.18	4329.55	4389.98	4451.27	4451.27	4378.97	0.0270014	0.0807039	23.5279	21.1028	4377.83	101.452	0.0231741
10597493	Stt3b	STT3, subunit of the oligosaccharyltransferase complex, homolog B (S. cerevisiae)	3326.99	3396.89	3104.19	2896.31	3019.3	2836.7	3304	3191.46	3304	3326.99	3169.41	3169.41	3061.45	3191.46	3019.3	2998.45	2957.17	2998.45	2957.17	2998.45	3061.45	3565.78	3492.39	3258.52	3150.24	8.82992e-05	0.000568858	23.73	14.3099	3148.65	197.446	0.0627081
10427807	Sub1	SUB1 homolog (S. cerevisiae)	2134.97	2256.7	2076.59	2062.24	1858.6	1871.53	1964.57	2048	1937.53	1937.53	1951	1978.24	2120.22	2134.97	1992	2164.77	2134.97	2048	2105.58	1910.85	1951	2105.58	1992	2005.85	2030.97	0.0458214	0.127476	26.6667	18.9408	2035.47	92.046	0.0452209
10561907	Sdhaf1	succinate dehydrogenase complex assembly factor 1	367.093	357.054	354.588	362.039	385.343	393.44	401.707	398.932	382.681	401.707	347.291	352.139	374.806	372.217	340.144	352.139	352.139	388.023	398.932	359.538	382.681	372.217	439.586	418.766	377.3	0.0571622	0.153282	26.6667	6.92542	376.944	19.5325	0.0518179
10465980	Sdhaf2	succinate dehydrogenase complex assembly factor 2	604.668	592.224	584.071	560.278	512	564.175	568.1	613.109	552.565	572.051	497.999	572.051	592.224	568.1	494.559	588.134	588.134	580.037	556.408	552.565	588.134	572.051	613.109	661.685	572.851	0.971977	1	24.5692	17.3216	573.103	10.7947	0.0188355
10536359	Sdhaf3	succinate dehydrogenase complex assembly factor 3	288.015	300.246	257.781	276.282	266.871	278.204	268.727	296.112	272.479	270.597	249	259.574	259.574	272.479	250.732	268.727	300.246	274.374	298.172	265.028	290.018	247.28	272.479	296.112	274.129	0.982131	1	22	4.21295	274.211	2.15672	0.0078652
10353545	Sdhaf4	succinate dehydrogenase complex assembly factor 4	116.162	138.141	121.095	114.563	111.43	116.162	100.427	133.436	102.537	106.153	94.3532	117.784	109.137	113.772	104.691	104.691	121.938	102.537	111.43	119.428	119.428	114.563	142.025	128.89	115.199	0.860417	1	22.9273	0.250404	115.187	1.57907	0.0137088
10410625	Sdha	succinate dehydrogenase complex, subunit A, flavoprotein (Fp)	3125.78	3019.3	2998.45	2977.74	2957.17	3125.78	3040.3	3040.3	3019.3	3104.19	2916.45	2977.74	3019.3	3104.19	2876.3	3061.45	3019.3	3082.75	3061.45	2957.17	3040.3	3236.01	3191.46	3125.78	3044.92	0.978741	1	24.4124	12.6469	3045.18	28.7482	0.00944056
10509858	Sdhb	succinate dehydrogenase complex, subunit B, iron sulfur (Ip)	1067.48	1089.92	1112.82	1052.79	1112.82	1251.98	1152.06	1160.07	1097.5	1168.14	1060.11	1168.14	1038.29	1074.91	1038.29	1144.1	1128.35	1192.69	1105.13	1184.45	1209.34	1176.27	1234.75	1192.69	1133.88	0.03025	0.0891606	26.7805	4.80261	1130.78	47.8047	0.042276
10360046	Sdhc	succinate dehydrogenase complex, subunit C, integral membrane protein	1296.13	1360.57	1296.13	1351.18	1389.16	1584.71	1458.23	1314.23	1428.22	1314.23	1296.13	1341.84	1287.18	1260.69	1332.57	1260.69	1341.84	1418.35	1408.55	1398.83	1305.15	1351.18	1332.57	1278.29	1350.28	0.000213179	0.00122299	25.2613	3.97045	1346.6	71.9859	0.0534573
10593356	Sdhd	succinate dehydrogenase complex, subunit D, integral membrane protein	989.119	948.826	910.175	910.175	903.888	942.272	897.644	962.071	855.13	910.175	855.13	910.175	885.286	897.644	885.286	948.826	922.88	955.426	897.644	897.644	948.826	968.763	968.763	916.506	920.345	1	1	26	0.230616	919.845	6.79188	0.00738372
10539159	Suclg1	succinate-CoA ligase, GDP-forming, alpha subunit	820.296	849.223	831.746	814.629	916.506	1060.11	891.444	910.175	867.067	837.532	786.88	855.13	792.353	849.223	814.629	843.357	897.644	831.746	897.644	855.13	891.444	814.629	855.13	873.098	860.699	0.030167	0.0889762	26.4683	2.22996	856.136	47.7292	0.0557495
10416379	Sucla2	succinate-Coenzyme A ligase, ADP-forming, beta subunit	867.067	942.272	861.078	837.532	809.002	861.078	855.13	916.506	744.434	867.067	734.185	826.001	826.001	891.444	781.445	885.286	897.644	843.357	826.001	814.629	867.067	891.444	781.445	968.763	849.828	0.987388	1	24.0679	22.4314	849.836	19.2407	0.0226405
10546538	Suclg2	succinate-Coenzyme A ligase, GDP-forming, beta subunit	572.051	625.992	604.668	596.344	639.145	666.287	639.145	680.287	580.037	625.992	552.565	576.03	544.958	588.134	522.758	576.03	625.992	666.287	699.413	604.668	634.73	661.685	617.374	613.109	613.07	1.79229e-06	1.92421e-05	27.0108	1.9147	607.681	48.9496	0.0805515
10344897	Sulf1	sulfatase 1	873.098	1074.91	935.763	916.506	1016.93	1168.14	975.501	975.501	879.171	867.067	826.001	968.763	942.272	903.888	837.532	809.002	1016.93	1009.9	916.506	922.88	1009.9	910.175	962.071	1144.1	952.605	0.993539	1	26.6667	0.137069	948.984	35.238	0.0371323
10489759	Sulf2	sulfatase 2	739.292	685.019	749.612	719.076	786.88	837.532	754.826	709.176	643.591	744.434	689.784	749.612	724.077	652.575	729.114	675.588	797.865	765.363	699.413	739.292	724.077	786.88	814.629	797.865	738.149	0.998088	1	26.6667	26.3937	736.545	16.0054	0.0217303
10546791	Sumf1	sulfatase modifying factor 1	749.612	820.296	776.047	734.185	749.612	786.88	760.076	786.88	729.114	792.353	729.114	826.001	786.88	734.185	675.588	776.047	770.686	797.865	803.414	765.363	855.13	826.001	831.746	897.644	781.697	0.919604	1	24.0753	11.6265	781.707	17.8077	0.0227805
10526087	Sumf2	sulfatase modifying factor 2	430.539	436.549	455.087	410.148	410.148	390.722	427.565	461.44	471.136	494.559	491.143	458.253	445.722	436.549	445.722	455.087	461.44	467.882	430.539	445.722	464.65	484.382	494.559	464.65	451.425	0.00168387	0.00724996	24.0753	14.2134	451.474	20.5507	0.0455191
10475532	Sqrdl	sulfide quinone reductase-like (yeast)	1488.87	1428.22	1418.35	1389.16	1418.35	1438.15	1341.84	1418.35	1296.13	1418.35	1360.57	1438.15	1438.15	1488.87	1323.37	1468.37	1499.22	1418.35	1428.22	1370.04	1448.15	1468.37	1629.26	1573.76	1433.69	0.394412	0.75267	23.7154	21.3874	1433.48	38.8316	0.0270891
10477061	Srxn1	sulfiredoxin 1 homolog (S. cerevisiae)	494.559	491.143	442.643	451.944	467.882	515.561	442.643	464.65	481.036	471.136	477.713	467.882	461.44	455.087	427.565	442.643	461.44	439.586	474.413	430.539	474.413	471.136	442.643	455.087	462.699	0.718814	1	21.6475	13.7921	462.745	11.5068	0.0248664
10373515	Suox	sulfite oxidase	388.023	424.612	382.681	396.177	367.093	357.054	342.509	347.291	344.892	347.291	340.144	393.44	385.343	377.413	372.217	362.039	398.932	340.144	333.144	359.538	359.538	352.139	484.382	467.882	375.996	9.09632e-06	7.82517e-05	21.38	1.19398	373.61	36.8821	0.0987183
10568001	Sult1a1	sulfotransferase family 1A, phenol-preferring, member 1	515.561	675.588	625.992	467.882	604.668	477.713	625.992	596.344	797.865	797.865	689.784	643.591	568.1	588.134	613.109	424.612	494.559	580.037	552.565	617.374	714.109	694.581	776.047	621.668	615.156	6.68852e-06	5.96869e-05	24.0169	12.3637	615.183	109.333	0.177724
10531100	Sult1d1	sulfotransferase family 1D, member 1	580.037	436.549	461.44	541.193	652.575	699.413	803.414	639.145	803.414	760.076	552.565	600.491	526.394	504.951	515.561	704.277	776.047	661.685	714.109	630.346	639.145	744.434	652.575	855.13	643.957	0.0133581	0.0441208	24.5751	8.01112	642.812	86.4835	0.134539
10582466	Sult5a1	sulfotransferase family 5A, member 1	237.207	245.572	221.322	212.306	252.476	249	254.232	240.518	276.282	252.476	243.875	247.28	233.941	224.411	232.325	218.275	240.518	254.232	245.572	237.207	256	250.732	243.875	278.204	243.66	0.0129942	0.0430656	25.6229	8.89579	243.643	13.6513	0.0560298
10563377	Sult2b1	sulfotransferase family, cytosolic, 2B, member 1	127.116	116.162	120.259	118.603	122.786	118.603	125.366	129.787	123.64	134.364	128	125.366	122.786	120.259	130.69	133.436	119.428	121.938	132.514	125.366	123.64	130.69	123.64	124.5	124.956	0.898635	1	23.9451	12.701	124.954	2.00278	0.0160282
10405263	Simc1	SUMO-interacting motifs containing 1	238.856	247.28	242.191	232.325	225.972	216.767	235.568	247.28	222.861	233.941	222.861	256	250.732	218.275	222.861	227.544	242.191	237.207	222.861	233.941	247.28	268.727	263.197	268.727	238.56	0.161452	0.366088	22.9157	17.1719	238.107	10.3648	0.04353
10434645	Senp2	SUMO/sentrin specific peptidase 2	849.223	837.532	809.002	809.002	770.686	699.413	770.686	709.176	652.575	709.176	685.019	786.88	781.445	797.865	749.612	719.076	749.612	694.581	685.019	709.176	744.434	792.353	754.826	826.001	753.849	7.28031e-07	8.87577e-06	21.9006	21.8883	750.617	55.6105	0.0740864
10387559	Senp3	SUMO/sentrin specific peptidase 3	734.185	714.109	709.176	739.292	709.176	666.287	704.277	786.88	734.185	709.176	729.114	734.185	781.445	719.076	670.921	689.784	719.076	661.685	657.114	719.076	689.784	689.784	749.612	744.434	715.076	0.0422186	0.118951	26.6298	12.7587	717.746	27.7379	0.0386458
10439021	Senp5	SUMO/sentrin specific peptidase 5	613.109	643.591	584.071	608.874	560.278	588.134	634.73	652.575	604.668	580.037	533.742	564.175	580.037	617.374	564.175	572.051	600.491	613.109	580.037	613.109	600.491	689.784	596.344	648.067	601.794	0.995021	1	26.6667	16.6141	600.66	12.5867	0.0209548
10587419	Senp6	SUMO/sentrin specific peptidase 6	1807.78	1871.53	1734.13	1807.78	1698.45	1746.2	1795.29	1770.57	1698.45	1652	1448.15	1640.59	1663.49	1722.16	1652	1807.78	1770.57	1710.26	1820.35	1663.49	1562.89	1618	1488.87	1871.53	1709.26	0.230623	0.488757	24.6921	0.552409	1707.96	69.7055	0.0408123
10560260	Sae1	SUMO1 activating enzyme subunit 1	1379.57	1269.46	1226.22	1269.46	1112.82	1176.27	1269.46	1251.98	1038.29	1226.22	1112.82	1305.15	1278.29	1351.18	1152.06	1234.75	1370.04	1160.07	1144.1	1105.13	1200.98	1278.29	1428.22	1408.55	1239.56	0.0903466	0.226464	22.8583	21.0252	1236.91	79.5729	0.064332
10432101	Senp1	SUMO1/sentrin specific peptidase 1	596.344	625.992	600.491	580.037	625.992	613.109	613.109	652.575	584.071	588.134	533.742	580.037	584.071	576.03	544.958	630.346	608.874	625.992	600.491	604.668	608.874	621.668	600.491	666.287	602.766	0.90014	1	26.6667	0.000934956	601.149	15.8486	0.0263639
10436253	Senp7	SUMO1/sentrin specific peptidase 7	630.346	670.921	648.067	643.591	657.114	634.73	639.145	634.73	639.145	572.051	592.224	613.109	625.992	666.287	621.668	634.73	630.346	670.921	639.145	630.346	617.374	592.224	617.374	685.019	633.608	0.129049	0.303954	23.38	1.76026	633.838	20.305	0.0320351
10359446	Suco	SUN domain containing ossification factor	709.176	786.88	729.114	754.826	724.077	760.076	781.445	765.363	760.076	680.287	584.071	694.581	685.019	734.185	680.287	719.076	749.612	729.114	729.114	709.176	739.292	729.114	704.277	786.88	726.047	0.744046	1	26	25.9724	724.256	25.0821	0.0346315
10450296	Skiv2l	superkiller viralicidic activity 2-like (S. cerevisiae)	891.444	826.001	873.098	809.002	843.357	885.286	879.171	797.865	837.532	843.357	814.629	873.098	837.532	814.629	781.445	781.445	861.078	855.13	831.746	873.098	786.88	867.067	879.171	885.286	842.848	0.991616	1	24	16.131	842.848	5.64014	0.00669176
10412177	Skiv2l2	superkiller viralicidic activity 2-like 2 (S. cerevisiae)	968.763	1031.12	962.071	955.426	891.444	910.175	948.826	955.426	897.644	922.88	873.098	995.999	948.826	1031.12	855.13	942.272	948.826	935.763	922.88	922.88	968.763	975.501	955.426	1031.12	947.975	0.335384	0.66339	22.5597	20.6745	946.587	28.8587	0.0304871
10436783	Sod1	superoxide dismutase 1, soluble	5256.91	4870.99	5007.93	4544.8	4513.4	4544.8	4705.07	4672.57	4640.29	5148.73	5367.37	5113.16	5256.91	5077.84	4803.93	4803.93	4870.99	4904.87	4737.79	4904.87	5007.93	5712.87	5480.15	4803.93	4948	1.24726e-06	1.40839e-05	21.6185	17.9756	4922.26	302.312	0.0614173
10441815	Sod2	superoxide dismutase 2, mitochondrial	2385.37	2179.83	2076.59	2019.8	1845.76	1937.53	1871.53	2149.82	2164.77	2225.63	2194.99	2225.63	2256.7	2179.83	1964.57	2091.03	2062.24	1871.53	1964.57	2062.24	2179.83	2288.2	2452.44	2352.53	2125.12	1.07581e-13	1.36004e-11	23.8905	15.9564	2124.26	196.257	0.0923885
10521824	Sod3	superoxide dismutase 3, extracellular	1398.83	1287.18	1438.15	1458.23	1370.04	1379.57	1269.46	1389.16	1499.22	1398.83	1243.34	1370.04	1428.22	1389.16	1398.83	1418.35	1370.04	1370.04	1243.34	1332.57	1408.55	1341.84	1573.76	1448.15	1384.37	0.903849	1	22.3142	20.1463	1382.24	33.958	0.0245674
