## Supplemental Data File 1a for "Genome-wide correlation analysis reveals *Rorc* as potential amplitude regulator of circadian transcriptome output" (part 15 of 31)

### Sheet: Lung (continued)
CycID	Gene Symbol	Description	18	20	22	24	26	28	30	32	34	36	38	40	42	44	46	48	50	52	54	56	58	60	62	64	Average Signal	meta2d_pvalue	meta2d_BH.Q	meta2d_period	meta2d_phase	meta2d_Base	meta2d_AMP	meta2d_rAMP
10453636	Svil	supervillin	1398.83	1509.65	1438.15	1458.23	1520.15	1478.58	1468.37	1458.23	1478.58	1458.23	1438.15	1468.37	1408.55	1428.22	1398.83	1379.57	1438.15	1458.23	1509.65	1438.15	1468.37	1541.37	1520.15	1530.73	1462.23	0.0684236	0.179103	26.6667	5.17668	1460.31	32.9621	0.0225719
10430725	St13	suppression of tumorigenicity 13	1278.29	1136.2	1082.39	1160.07	968.763	929.3	916.506	1038.29	916.506	1024	1060.11	1200.98	1168.14	1184.45	975.501	1217.75	1184.45	968.763	955.426	1052.79	1067.48	1052.79	1200.98	1323.37	1085.97	4.16522e-06	3.99047e-05	23.7951	19.3951	1085.07	124.292	0.114548
10592001	St14	suppression of tumorigenicity 14 (colon carcinoma)	975.501	891.444	879.171	873.098	843.357	1009.9	897.644	867.067	885.286	897.644	855.13	962.071	861.078	885.286	837.532	873.098	948.826	903.888	916.506	935.763	903.888	968.763	982.286	935.763	907.916	0.989782	1	23.1248	14.1861	907.631	14.5021	0.015978
10566767	St5	suppression of tumorigenicity 5	1389.16	1305.15	1379.57	1428.22	1408.55	1428.22	1287.18	1351.18	1341.84	1287.18	1287.18	1398.83	1370.04	1341.84	1379.57	1389.16	1305.15	1370.04	1418.35	1360.57	1360.57	1243.34	1438.15	1398.83	1361.16	0.747199	1	22.9817	2.17576	1361.61	28.5983	0.0210033
10536541	St7	suppression of tumorigenicity 7	324.034	364.557	328.557	328.557	344.892	328.557	352.139	328.557	321.795	335.461	292.036	315.173	330.842	324.034	333.144	306.555	340.144	333.144	330.842	324.034	319.573	347.291	354.588	364.557	332.211	0.999886	1	23.3333	0.785048	332.225	3.1039	0.00934275
10495059	St7l	suppression of tumorigenicity 7-like	935.763	873.098	891.444	867.067	809.002	734.185	948.826	942.272	867.067	885.286	867.067	942.272	891.444	885.286	843.357	916.506	809.002	849.223	820.296	910.175	897.644	955.426	975.501	982.286	887.479	0.00949345	0.0326367	23.8443	15.3609	887.2	47.8007	0.0538782
10450379	Sapcd1	suppressor APC domain containing 1	112.206	117.784	126.238	121.095	112.206	104.691	103.25	113.772	113.772	114.563	123.64	118.603	122.786	109.137	124.5	119.428	112.986	114.563	112.206	115.36	115.36	114.563	113.772	105.42	115.079	0.690002	1	26	17.2507	115.338	3.73803	0.0324094
10470001	Sapcd2	suppressor APC domain containing 2	149.086	138.141	147.033	150.123	143.013	132.514	117.784	130.69	145.009	149.086	163.144	139.102	149.086	144.007	158.683	150.123	145.009	138.141	124.5	145.009	131.599	138.141	130.69	117.784	140.729	0.288166	0.587032	26.6667	17.1668	141.386	7.97336	0.0563943
10482301	Scai	suppressor of cancer cell invasion	396.177	430.539	413.001	385.343	415.873	398.932	390.722	407.315	393.44	380.038	335.461	374.806	377.413	393.44	333.144	385.343	382.681	433.534	433.534	377.413	393.44	385.343	421.679	427.565	394.424	0.98352	1	26	0.50625	393.527	11.8448	0.030099
10437668	Socs1	suppressor of cytokine signaling 1	183.546	154.343	166.572	166.572	167.73	163.144	142.025	148.056	158.683	165.421	172.446	167.73	176.069	151.167	173.645	154.343	177.294	159.786	152.219	157.586	152.219	160.898	153.277	148.056	161.368	0.435393	0.809535	26	17.8261	161.778	6.53834	0.0404155
10372069	Socs2	suppressor of cytokine signaling 2	770.686	719.076	675.588	657.114	666.287	652.575	734.185	729.114	792.353	781.445	714.109	744.434	709.176	714.109	657.114	639.145	719.076	719.076	685.019	719.076	729.114	803.414	776.047	754.826	719.257	5.01383e-07	6.48897e-06	24.4596	11.8194	719.613	52.5874	0.0730773
10393449	Socs3	suppressor of cytokine signaling 3	352.139	344.892	342.509	374.806	374.806	421.679	410.148	300.246	354.588	364.557	349.706	357.054	354.588	304.437	344.892	337.794	357.054	362.039	349.706	362.039	302.334	352.139	352.139	304.437	351.28	0.638942	1	25.7253	2.30893	350.128	16.3608	0.0467282
10414350	Socs4	suppressor of cytokine signaling 4	797.865	837.532	803.414	837.532	744.434	729.114	831.746	820.296	814.629	749.612	729.114	770.686	820.296	855.13	724.077	781.445	786.88	781.445	709.176	797.865	781.445	744.434	843.357	891.444	790.957	0.836247	1	24.2218	18.9347	791.122	20.8872	0.026402
10447356	Socs5	suppressor of cytokine signaling 5	689.784	643.591	617.374	625.992	572.051	657.114	643.591	639.145	675.588	639.145	588.134	600.491	643.591	643.591	604.668	625.992	643.591	639.145	617.374	689.784	630.346	661.685	608.874	613.109	633.906	0.701051	1	20.5652	13.1925	635.152	17.319	0.0272676
10460118	Socs6	suppressor of cytokine signaling 6	321.795	326.288	294.067	272.479	296.112	308.687	308.687	310.834	304.437	330.842	216.767	308.687	278.204	342.509	278.204	230.72	308.687	310.834	330.842	263.197	300.246	321.795	304.437	337.794	300.298	0.999202	1	24	15.9564	300.298	3.50633	0.0116762
10380761	Socs7	suppressor of cytokine signaling 7	300.246	333.144	319.573	315.173	324.034	328.557	354.588	369.646	333.144	319.573	324.034	354.588	304.437	282.088	306.555	315.173	286.026	324.034	276.282	335.461	330.842	357.054	362.039	326.288	324.274	0.00154521	0.00674786	26.6667	5.99218	323.363	22.5851	0.0698445
10533071	Suds3	suppressor of defective silencing 3 homolog (S. cerevisiae)	1360.57	1323.37	1360.57	1389.16	1278.29	1379.57	1287.18	1314.23	1287.18	1314.23	1305.15	1370.04	1341.84	1351.18	1269.46	1398.83	1379.57	1296.13	1332.57	1341.84	1379.57	1269.46	1360.57	1370.04	1335.86	0.893719	1	24.271	21.5618	1335.93	20.4185	0.0152841
10463645	Sufu	suppressor of fused homolog (Drosophila)	680.287	657.114	719.076	680.287	704.277	689.784	666.287	652.575	680.287	699.413	724.077	719.076	689.784	630.346	643.591	661.685	661.685	685.019	666.287	694.581	704.277	694.581	689.784	709.176	683.472	0.619601	1	21.3333	14.5403	683.398	12.063	0.0176515
10489092	Soga1	suppressor of glucose, autophagy associated 1	670.921	634.73	652.575	719.076	724.077	685.019	661.685	694.581	643.591	661.685	704.277	661.685	643.591	680.287	652.575	661.685	685.019	685.019	689.784	685.019	699.413	685.019	657.114	685.019	675.977	0.67229	1	25.77	2.47478	674.884	15.1442	0.0224397
10494832	Sike1	suppressor of IKBKE 1	1251.98	1144.1	1200.98	1152.06	1052.79	989.119	1097.5	1031.12	1045.52	1128.35	1082.39	1200.98	1341.84	1184.45	1305.15	1128.35	1287.18	1200.98	1168.14	1082.39	1278.29	1314.23	1341.84	1200.98	1175.45	0.0563731	0.151702	22.4219	20.8481	1171.38	78.4852	0.0670025
10419611	Supt16	suppressor of Ty 16	1184.45	1176.27	1152.06	1144.1	1152.06	1144.1	1136.2	1136.2	1089.92	1152.06	1002.93	1168.14	1105.13	1184.45	1060.11	1176.27	1136.2	1160.07	1217.75	1176.27	1168.14	1136.2	1144.1	1341.84	1151.88	0.995899	1	24.2281	22.6897	1151.88	15.3634	0.0133377
10492049	Supt20	suppressor of Ty 20	1370.04	1370.04	1314.23	1360.57	1332.57	1234.75	1305.15	1323.37	1184.45	1217.75	1209.34	1323.37	1314.23	1360.57	1234.75	1341.84	1287.18	1296.13	1360.57	1184.45	1234.75	1314.23	1168.14	1418.35	1294.2	0.402101	0.76317	24.1165	21.9023	1294.26	49.6344	0.0383495
10445360	Supt3	suppressor of Ty 3	530.056	596.344	588.134	537.455	537.455	522.758	512	533.742	494.559	494.559	477.713	548.748	533.742	556.408	497.999	504.951	560.278	530.056	508.463	504.951	530.056	522.758	537.455	608.874	532.063	0.048361	0.133498	21.3546	2.28052	531.08	25.2107	0.0474706
10380129	Supt4a	suppressor of Ty 4A	1192.69	1243.34	1217.75	1192.69	1260.69	1278.29	1332.57	1251.98	1314.23	1234.75	1323.37	1260.69	1144.1	1243.34	1184.45	1209.34	1260.69	1278.29	1323.37	1351.18	1287.18	1269.46	1217.75	1184.45	1252.36	9.66901e-07	1.1306e-05	23.2259	9.14734	1253.68	58.9284	0.0470044
10561401	Supt5	suppressor of Ty 5	1278.29	1192.69	1251.98	1269.46	1260.69	1332.57	1314.23	1323.37	1176.27	1278.29	1269.46	1341.84	1234.75	1184.45	1144.1	1226.22	1323.37	1287.18	1260.69	1389.16	1278.29	1305.15	1243.34	1296.13	1269.25	0.257471	0.535508	25.8492	5.8653	1267.31	40.606	0.032041
10388786	Supt6	suppressor of Ty 6	1184.45	1184.45	1226.22	1226.22	1160.07	1243.34	1209.34	1217.75	1128.35	1209.34	1160.07	1234.75	1200.98	1200.98	1160.07	1184.45	1192.69	1217.75	1192.69	1226.22	1226.22	1200.98	1234.75	1251.98	1203.09	1	1	26.6667	25.0971	1202.9	2.11656	0.00175954
10529218	Supt7l	suppressor of Ty 7-like	359.538	369.646	354.588	328.557	349.706	344.892	337.794	328.557	317.365	352.139	377.413	367.093	385.343	347.291	362.039	328.557	377.413	388.023	390.722	344.892	382.681	369.646	374.806	342.509	357.55	0.98688	1	23.3333	16.472	357.415	5.11667	0.0143158
10369586	Supv3l1	suppressor of var1, 3-like 1 (S. cerevisiae)	298.172	296.112	294.067	274.374	286.026	306.555	288.015	294.067	278.204	310.834	298.172	304.437	294.067	278.204	270.597	266.871	306.555	310.834	317.365	292.036	298.172	304.437	292.036	300.246	294.185	0.739578	1	21.4767	14.0071	294.224	9.15028	0.0310997
10603431	Suv39h1	suppressor of variegation 3-9 homolog 1 (Drosophila)	427.565	372.217	382.681	390.722	374.806	382.681	349.706	413.001	385.343	396.177	369.646	439.586	398.932	377.413	328.557	385.343	388.023	357.054	390.722	393.44	401.707	404.501	451.944	448.822	392.108	0.0347838	0.100956	23.8232	14.549	391.977	22.7799	0.0581154
10460202	Suv420h1	suppressor of variegation 4-20 homolog 1 (Drosophila)	962.071	968.763	955.426	885.286	849.223	837.532	922.88	922.88	855.13	831.746	814.629	897.644	867.067	942.272	843.357	916.506	897.644	916.506	867.067	910.175	873.098	955.426	849.223	929.3	894.619	0.961726	1	26	22.9507	894.169	16.1888	0.0181049
10549700	Suv420h2	suppressor of variegation 4-20 homolog 2 (Drosophila)	576.03	533.742	537.455	576.03	556.408	537.455	537.455	526.394	556.408	494.559	533.742	592.224	530.056	504.951	515.561	522.758	568.1	548.748	522.758	584.071	537.455	533.742	572.051	556.408	543.94	0.999999	1	24	19.5312	543.94	0.185262	0.000340593
10379346	Suz12	suppressor of zeste 12 homolog (Drosophila)	1074.91	1089.92	1031.12	1074.91	1045.52	1082.39	1097.5	1097.5	1144.1	1112.82	1024	1067.48	1031.12	1082.39	968.763	1120.56	1024	1067.48	1152.06	1052.79	1074.91	1074.91	1045.52	1260.69	1079.06	0.982905	1	24	10.7074	1079.06	19.9682	0.0185052
10552037	Sbsn	suprabasin	149.086	143.013	136.239	144.007	155.417	142.025	131.599	139.102	141.044	153.277	158.683	152.219	146.018	139.102	133.436	137.187	136.239	153.277	143.013	155.417	149.086	147.033	144.007	162.017	145.481	0.382943	0.736018	22.0133	15.2724	145.273	5.3617	0.0369078
10414202	Sftpa1	surfactant associated protein A1	11268.4	11036.5	11113.3	10809.4	10587	10587	10809.4	10734.7	10513.8	11268.4	11268.4	11346.8	11190.6	11346.8	11036.5	11036.5	11268.4	10809.4	10809.4	11190.6	10960.3	11113.3	11505.2	11113.3	11030.2	0.000128539	0.00078822	25.7036	16.2734	11048.6	272.021	0.0246205
10539091	Sftpb	surfactant associated protein B	8719.32	8719.32	8902.53	8779.97	8841.04	9152.82	8659.09	8599.28	8659.09	9216.48	9026.81	9089.59	8841.04	8779.97	9026.81	8599.28	9026.81	8902.53	9026.81	9089.59	8964.45	8659.09	9216.48	8779.97	8886.59	0.999965	1	23.3333	12.812	8886.4	25.8002	0.00290333
10421387	Sftpc	surfactant associated protein C	11505.2	12077.2	12331	12331	12245.8	11665.8	12161.2	12077.2	12331	12331	12161.2	12161.2	12245.8	12416.8	12245.8	12416.8	12161.2	11828.7	11828.7	12077.2	11828.7	11190.6	12245.8	12077.2	12080.9	0.948524	1	22.5186	21.6235	12076.4	115.753	0.00958508
10419096	Sftpd	surfactant associated protein D	4451.27	4544.8	4299.64	4389.98	4269.94	4544.8	4269.94	4451.27	4640.29	4576.41	4359.66	4389.98	4299.64	4513.4	4211.15	4269.94	4544.8	4211.15	4329.55	4608.24	4240.45	4299.64	4359.66	4482.23	4398.24	0.914662	1	22.4113	14.2694	4396.88	59.8049	0.0136017
10481135	Surf1	surfeit gene 1	968.763	982.286	922.88	867.067	897.644	982.286	975.501	1009.9	962.071	989.119	891.444	942.272	910.175	982.286	867.067	922.88	910.175	1002.93	995.999	1024	1067.48	982.286	1045.52	1074.91	965.706	0.0816022	0.20783	24.1346	10.6855	965.698	38.9987	0.0403839
10470322	Surf2	surfeit gene 2	477.713	481.036	442.643	464.65	436.549	477.713	487.751	481.036	464.65	501.463	433.534	481.036	451.944	430.539	415.873	451.944	487.751	491.143	464.65	458.253	501.463	474.413	530.056	464.65	468.852	0.562245	0.973164	23.9593	10.0051	468.86	17.7005	0.0377522
10481147	Surf4	surfeit gene 4	2452.44	2469.49	2320.15	2352.53	2352.53	2469.49	2241.11	2435.5	2368.9	2418.67	2352.53	2503.97	2486.67	2385.37	2368.9	2418.67	2503.97	2469.49	2288.2	2385.37	2385.37	2418.67	2646.74	2469.49	2415.18	0.669256	1	24.7518	17.9227	2416.47	45.1894	0.0187006
10481122	Surf6	surfeit gene 6	177.294	186.108	170.072	186.108	171.255	171.255	156.498	190.019	186.108	172.446	191.341	168.897	183.546	165.421	186.108	178.527	168.897	188.706	195.361	187.403	163.144	171.255	172.446	174.853	177.628	0.99997	1	21.3333	12.6283	177.795	3.42889	0.0192856
10572253	Sugp1	SURP and G patch domain containing 1	404.501	401.707	418.766	407.315	430.539	445.722	430.539	398.932	415.873	451.944	354.588	410.148	393.44	413.001	377.413	369.646	439.586	439.586	451.944	442.643	481.036	418.766	413.001	415.873	417.771	0.00238803	0.00983046	27.0032	1.59335	414.899	25.5358	0.0615469
10572332	Sugp2	SURP and G patch domain containing 2	369.646	385.343	369.646	385.343	380.038	367.093	357.054	377.413	374.806	354.588	359.538	374.806	382.681	367.093	372.217	380.038	359.538	362.039	362.039	388.023	372.217	347.291	337.794	377.413	369.321	0.946	1	25.3478	21.2642	369.371	5.09349	0.0137896
10406881	Smn1	survival motor neuron 1	213.783	202.251	206.5	215.269	195.361	229.126	199.466	230.72	209.383	200.854	200.854	207.937	205.074	202.251	210.839	212.306	188.706	190.019	209.383	229.126	194.012	207.937	207.937	237.207	208.596	0.998935	1	26.6667	0.748001	208.656	0.577299	0.00276675
10468519	Smndc1	survival motor neuron domain containing 1	826.001	820.296	776.047	719.076	797.865	803.414	781.445	760.076	792.353	734.185	643.591	652.575	729.114	760.076	689.784	699.413	814.629	729.114	770.686	749.612	754.826	734.185	760.076	739.292	751.572	0.868581	1	26	23.9843	750.812	16.6263	0.0221444
10513362	Susd1	sushi domain containing 1	170.072	192.672	167.73	176.069	171.255	187.403	157.586	181.019	165.421	159.786	148.056	154.343	165.421	165.421	154.343	171.255	168.897	194.012	173.645	166.572	176.069	171.255	159.786	149.086	168.632	0.000339153	0.00182394	27.9074	24.8204	167.219	11.2052	0.0670093
10369932	Susd2	sushi domain containing 2	474.413	508.463	487.751	501.463	572.051	639.145	576.03	512	537.455	501.463	481.036	552.565	497.999	484.382	494.559	442.643	533.742	512	508.463	556.408	491.143	504.951	497.999	491.143	514.97	0.0172159	0.0546586	25.7841	4.00831	512.678	34.3657	0.0670317
10409162	Susd3	sushi domain containing 3	136.239	132.514	119.428	126.238	147.033	140.07	121.095	142.025	133.436	139.102	131.599	126.238	130.69	131.599	138.141	132.514	129.787	149.086	122.786	140.07	125.366	130.69	123.64	114.563	131.831	0.64471	1	20.3035	12.406	132.33	4.77238	0.0360643
10352439	Susd4	sushi domain containing 4	421.679	445.722	418.766	415.873	401.707	464.65	442.643	448.822	455.087	491.143	458.253	477.713	436.549	415.873	372.217	372.217	445.722	477.713	515.561	481.036	487.751	501.463	494.559	504.951	451.986	1.73552e-05	0.000136827	23.9308	11.0241	451.988	36.6423	0.0810692
10396919	Susd6	sushi domain containing 6	2256.7	2368.9	2272.4	2194.99	2210.26	2385.37	2486.67	2288.2	2521.38	2418.67	2134.97	2320.15	2164.77	2210.26	2320.15	2062.24	2225.63	2368.9	2225.63	2385.37	2304.12	2503.97	2336.28	2194.99	2298.37	0.152227	0.348068	24.1385	8.97898	2298.1	102.875	0.0447653
10601659	Srpx2	sushi-repeat-containing protein, X-linked 2	300.246	300.246	304.437	326.288	310.834	335.461	310.834	326.288	308.687	324.034	286.026	321.795	304.437	270.597	249	272.479	317.365	330.842	312.996	382.681	415.873	354.588	319.573	315.173	316.699	0.000203144	0.00117392	27.1149	3.06174	313.629	31.782	0.101336
10603583	Srpx; Rpgr	sushi-repeat-containing protein; retinitis pigmentosa GTPase regulator	199.466	195.361	219.793	205.074	198.088	196.72	179.769	202.251	194.012	218.275	186.108	210.839	224.411	199.466	199.466	173.645	207.937	195.361	191.341	205.074	206.5	237.207	221.322	227.544	203.96	0.0312505	0.0918303	20.2736	0.433047	202.468	11.9351	0.058948
10348739	Sned1	sushi, nidogen and EGF-like domains 1	792.353	694.581	739.292	781.445	786.88	792.353	781.445	814.629	792.353	792.353	792.353	803.414	744.434	729.114	729.114	765.363	754.826	814.629	781.445	792.353	776.047	765.363	803.414	792.353	775.496	0.0180944	0.0571149	24.9423	8.02266	775.023	27.4692	0.0354431
10513208	Svep1	sushi, von Willebrand factor type A, EGF and pentraxin domain containing 1	1807.78	1734.13	1782.89	1795.29	1595.73	1552.09	1606.83	1871.53	1770.57	1964.57	1937.53	1871.53	1924.14	1758.34	1770.57	1606.83	1640.59	1758.34	1595.73	1782.89	1978.24	1978.24	1871.53	1978.24	1788.92	4.11103e-08	7.60563e-07	22.7129	16.471	1782.17	144.976	0.0813483
10517892	Szrd1	SUZ RNA binding domain containing 1	1097.5	1024	1112.82	1089.92	995.999	1097.5	1016.93	1082.39	1120.56	1097.5	1152.06	1105.13	1120.56	1160.07	1136.2	1152.06	1097.5	1009.9	1105.13	1168.14	1082.39	1097.5	1009.9	1097.5	1092.88	0.974337	1	26.6667	14.4809	1095.48	24.813	0.0226503
10544017	Svopl	SV2 related protein homolog (rat)-like	108.383	117.784	121.938	117.784	107.635	108.383	115.36	112.206	119.428	121.095	137.187	114.563	119.428	113.772	123.64	120.259	115.36	112.986	121.938	116.97	117.784	125.366	98.36	99.7331	116.139	0.999818	1	23.3333	12.9418	116.125	1.68137	0.0144789
10556280	Swap70	SWA-70 protein	724.077	814.629	792.353	809.002	739.292	820.296	916.506	942.272	861.078	781.445	749.612	744.434	724.077	781.445	714.109	670.921	820.296	814.629	879.171	879.171	903.888	776.047	760.076	809.002	801.16	7.02456e-06	6.23349e-05	25.4692	5.17213	797.421	74.1861	0.0930325
10347254	Smarcal1	SWI/SNF related matrix associated, actin dependent regulator of chromatin, subfamily a-like 1	541.193	530.056	548.748	537.455	504.951	512	526.394	541.193	515.561	504.951	461.44	533.742	533.742	530.056	464.65	515.561	519.147	552.565	526.394	519.147	519.147	526.394	572.051	617.374	527.246	0.988045	1	23.7149	19.4288	527.154	9.14266	0.0173434
10462237	Smarca2	SWI/SNF related, matrix associated, actin dependent regulator of chromatin, subfamily a, member 2	3104.19	2957.17	2998.45	2977.74	3125.78	2876.3	3147.52	2998.45	2957.17	3104.19	2916.45	3082.75	3019.3	3040.3	3082.75	2936.74	3061.45	3040.3	3061.45	2998.45	3147.52	3019.3	3082.75	3169.41	3037.74	0.998992	1	23.6824	14.2346	3037.63	12.9949	0.00427799
10583697	Smarca4	SWI/SNF related, matrix associated, actin dependent regulator of chromatin, subfamily a, member 4	1360.57	1389.16	1351.18	1360.57	1418.35	1458.23	1389.16	1370.04	1287.18	1351.18	1278.29	1379.57	1370.04	1370.04	1332.57	1351.18	1398.83	1398.83	1360.57	1408.55	1341.84	1323.37	1341.84	1370.04	1365.05	0.157854	0.35877	23.9385	3.31049	1365.11	28.3403	0.0207604
10579915	Smarca5	SWI/SNF related, matrix associated, actin dependent regulator of chromatin, subfamily a, member 5	765.363	820.296	630.346	776.047	765.363	770.686	968.763	855.13	729.114	694.581	694.581	709.176	714.109	765.363	704.277	704.277	724.077	680.287	724.077	765.363	749.612	675.588	739.292	843.357	748.714	0.958971	1	26	2.47886	746.839	23.3295	0.0312377
10510176	Gm13034	SWI/SNF related, matrix associated, actin dependent regulator of chromatin, subfamily a, member 5 pseudogene	439.586	439.586	461.44	461.44	439.586	464.65	467.882	471.136	487.751	430.539	401.707	418.766	439.586	461.44	407.315	458.253	477.713	410.148	467.882	427.565	427.565	398.932	467.882	537.455	448.575	0.984954	1	21.3333	7.88262	449.529	9.92795	0.0220852
10370025	Smarcb1	SWI/SNF related, matrix associated, actin dependent regulator of chromatin, subfamily b, member 1	948.826	929.3	962.071	948.826	916.506	955.426	903.888	975.501	843.357	903.888	867.067	962.071	891.444	903.888	929.3	891.444	1002.93	916.506	903.888	955.426	942.272	885.286	962.071	948.826	927.083	0.972772	1	26	1.02464	926.209	11.1203	0.0120063
10589466	Smarcc1	SWI/SNF related, matrix associated, actin dependent regulator of chromatin, subfamily c, member 1	749.612	786.88	734.185	749.612	765.363	831.746	797.865	797.865	739.292	744.434	694.581	729.114	754.826	754.826	719.076	749.612	776.047	797.865	770.686	770.686	739.292	739.292	760.076	792.353	760.216	0.0943843	0.234462	20.4875	8.18841	762.403	22.4043	0.0293864
10367349	Smarcc2	SWI/SNF related, matrix associated, actin dependent regulator of chromatin, subfamily c, member 2	1640.59	1722.16	1663.49	1782.89	1746.2	1746.2	1584.71	1640.59	1584.71	1618	1552.09	1663.49	1530.73	1629.26	1640.59	1595.73	1663.49	1746.2	1629.26	1640.59	1640.59	1640.59	1595.73	1663.49	1648.39	0.065182	0.171699	26.6667	26.0489	1643.48	50.3805	0.0306547
10426798	Smarcd1	SWI/SNF related, matrix associated, actin dependent regulator of chromatin, subfamily d, member 1	630.346	621.668	625.992	617.374	699.413	770.686	652.575	694.581	666.287	666.287	537.455	613.109	608.874	604.668	560.278	596.344	604.668	689.784	724.077	666.287	685.019	652.575	685.019	760.076	651.393	0.0108148	0.0365933	26.6667	2.86891	646.587	50.6456	0.0783277
10392120	Smarcd2	SWI/SNF related, matrix associated, actin dependent regulator of chromatin, subfamily d, member 2	724.077	685.019	680.287	680.287	724.077	739.292	704.277	709.176	729.114	826.001	734.185	666.287	680.287	600.491	648.067	625.992	685.019	694.581	709.176	734.185	714.109	739.292	781.445	694.581	704.554	0.000101393	0.000639745	25.0962	8.6385	703.982	51.0995	0.0725863
10392063	Smarcd2; Limd2	SWI/SNF related, matrix associated, actin dependent regulator of chromatin, subfamily d, member 2; LIM domain containing 2	1089.92	1112.82	1074.91	1097.5	1089.92	1192.69	1052.79	1052.79	1105.13	1176.27	1082.39	1016.93	1045.52	1052.79	1067.48	1074.91	1089.92	1251.98	1120.56	1105.13	1067.48	1074.91	1052.79	1060.11	1091.98	0.22211	0.474403	23.6475	6.62854	1092.46	33.2041	0.030394
10528664	Smarcd3	SWI/SNF related, matrix associated, actin dependent regulator of chromatin, subfamily d, member 3	265.028	270.597	256	263.197	266.871	304.437	274.374	292.036	282.088	265.028	252.476	257.781	272.479	243.875	233.941	256	261.379	266.871	249	242.191	243.875	252.476	280.139	362.039	267.257	0.997063	1	26.6667	3.34116	266.852	4.53266	0.0169857
10390768	Smarce1	SWI/SNF related, matrix associated, actin dependent regulator of chromatin, subfamily e, member 1	1845.76	1858.6	1820.35	1833.01	1782.89	1698.45	1734.13	1770.57	1618	1734.13	1734.13	1770.57	1858.6	1807.78	1722.16	1871.53	1858.6	1858.6	1807.78	1782.89	1858.6	1807.78	1782.89	1871.53	1795.39	0.3045	0.614424	26.0161	22.923	1794.07	47.7333	0.0266062
10578391	Smarce1-ps1	SWI/SNF related, matrix associated, actin dependent regulator of chromatin, subfamily e, member 1, pseodogene 1 [Source:MGI Symbol;Acc:MGI:3037673]	1910.85	1795.29	1820.35	1858.6	1710.26	1652	1758.34	1746.2	1562.89	1770.57	1746.2	1820.35	1897.65	1820.35	1871.53	1924.14	1820.35	1858.6	1807.78	1807.78	1782.89	1782.89	1795.29	1845.76	1798.62	0.000208865	0.00120325	27.4211	18.6665	1802.94	84.5735	0.0469087
10510142	Smarca5-ps	SWI/SNF related, matrix associated, actin depenent ragulator of chromatin, subfamily a, member 5, pseudogene	962.071	995.999	995.999	995.999	962.071	1002.93	1067.48	1016.93	1024	982.286	903.888	962.071	968.763	1031.12	897.644	995.999	1016.93	975.501	1024	1052.79	1002.93	1016.93	982.286	1097.5	997.254	0.72183	1	26	3.88805	995.515	23.9486	0.0240565
10538755	Smarcad1	SWI/SNF-related, matrix-associated actin-dependent regulator of chromatin, subfamily a, containing DEAD/H box 1	820.296	826.001	770.686	744.434	809.002	734.185	770.686	809.002	754.826	765.363	680.287	760.076	786.88	809.002	689.784	754.826	820.296	781.445	770.686	754.826	809.002	770.686	754.826	867.067	775.59	0.999429	1	24.8859	19.8181	775.74	6.81305	0.00878264
10463826	Sfr1	SWI5 dependent recombination repair 1	568.1	600.491	568.1	568.1	548.748	596.344	576.03	588.134	541.193	568.1	537.455	544.958	556.408	572.051	568.1	556.408	552.565	556.408	568.1	556.408	568.1	584.071	564.175	568.1	565.694	0.999901	1	26	0.726264	565.397	3.84453	0.0067997
10481585	Swi5	SWI5 recombination repair homolog (yeast)	272.479	270.597	261.379	252.476	257.781	286.026	261.379	292.036	257.781	266.871	232.325	259.574	252.476	272.479	233.941	280.139	266.871	252.476	259.574	250.732	263.197	292.036	310.834	300.246	266.904	0.996147	1	25.3333	17.5358	266.878	0.540692	0.00202599
10583785	Swsap1	SWIM type zinc finger 7 associated protein 1	352.139	337.794	312.996	333.144	367.093	333.144	335.461	319.573	312.996	388.023	306.555	357.054	342.509	342.509	326.288	298.172	377.413	382.681	415.873	326.288	330.842	347.291	442.643	367.093	348.149	1	1	24.9844	13.9521	348.159	0.282946	0.000812692
10358677	Swt1	SWT1 RNA endoribonuclease homolog (S. cerevisiae)	634.73	685.019	630.346	621.668	564.175	522.758	661.685	613.109	639.145	625.992	537.455	666.287	625.992	630.346	608.874	617.374	625.992	592.224	572.051	621.668	625.992	648.067	634.73	661.685	619.473	0.138377	0.321513	23.3309	16.9788	618.83	23.3365	0.0377106
10608464	Sly	Sycp3 like Y-linked	104.691	174.853	312.996	129.787	202.251	177.294	177.294	135.298	413.001	101.125	458.253	151.167	166.572	230.72	240.518	196.72	212.306	89.8845	280.139	216.767	268.727	112.986	270.597	155.417	207.473	0.997837	1	24.8711	9.33179	207.365	20.4372	0.0985564
10608212	Sly; Gm20871; Gm21095; Gm20931; Gm20869; Gm21996	Sycp3 like Y-linked; Sycp3 like Y-linked pseudogene; predicted gene, 21095; predicted gene, 20931; predicted gene, 20869; predicted gene 21996	109.896	181.019	342.509	140.07	219.793	179.769	183.546	137.187	471.136	99.7331	515.561	155.417	171.255	254.232	276.282	225.972	235.568	97.0059	308.687	240.518	294.067	121.938	302.334	153.277	225.699	0.999034	1	21.852	17.2291	224.721	13.496	0.0600567
10509023	Syf2	SYF2 homolog, RNA splicing factor (S. cerevisiae)	837.532	867.067	843.357	873.098	903.888	948.826	837.532	922.88	873.098	903.888	843.357	809.002	797.865	843.357	781.445	792.353	814.629	849.223	935.763	849.223	929.3	879.171	820.296	849.223	858.557	0.000130707	0.000799828	27.6577	1.67681	852.633	49.183	0.0576837
10550531	Sympk	symplekin	1351.18	1176.27	1314.23	1314.23	1226.22	1287.18	1217.75	1243.34	1192.69	1260.69	1341.84	1341.84	1323.37	1234.75	1332.57	1323.37	1287.18	1287.18	1192.69	1260.69	1278.29	1305.15	1379.57	1305.15	1282.39	0.108566	0.263318	23.08	20.2109	1281.17	39.0859	0.0305079
10607694	Syap1	synapse associated protein 1	1341.84	1296.13	1243.34	1278.29	1168.14	1060.11	1269.46	1234.75	1226.22	1323.37	1243.34	1370.04	1370.04	1341.84	1269.46	1296.13	1305.15	1234.75	1351.18	1305.15	1251.98	1341.84	1278.29	1418.35	1284.13	0.0143836	0.0470094	24.755	16.7242	1286.04	60.8521	0.0473173
10370510	Syde1	synapse defective 1, Rho GTPase, homolog 1 (C. elegans)	1082.39	1052.79	1144.1	1120.56	1074.91	1136.2	1105.13	1184.45	1152.06	1045.52	1002.93	1082.39	1067.48	1002.93	1105.13	1074.91	1074.91	1176.27	1038.29	1176.27	1120.56	1097.5	1082.39	1097.5	1095.73	0.0900519	0.225952	27.4767	1.04178	1090.57	41.0223	0.0376155
10496748	Syde2	synapse defective 1, Rho GTPase, homolog 2 (C. elegans)	508.463	648.067	588.134	494.559	541.193	533.742	643.591	652.575	657.114	639.145	541.193	592.224	484.382	580.037	487.751	484.382	477.713	588.134	552.565	580.037	675.588	643.591	680.287	617.374	578.827	0.000449887	0.00233177	26.0091	8.15829	578.395	66.6974	0.115315
10401511	Syndig1l	synapse differentiation inducing 1 like	147.033	131.599	148.056	141.044	130.69	128.89	128	131.599	153.277	146.018	158.683	135.298	145.009	139.102	163.144	154.343	141.044	122.786	122.786	140.07	121.938	125.366	116.97	117.784	137.105	0.594747	1	26.6667	16.5017	137.87	8.35563	0.0606051
10540880	Syn2	synapsin II	276.282	335.461	276.282	317.365	298.172	310.834	321.795	330.842	276.282	308.687	278.204	292.036	300.246	268.727	308.687	308.687	333.144	342.509	302.334	310.834	321.795	315.173	272.479	288.015	303.953	0.052247	0.142222	24.4087	4.02511	303.655	17.4315	0.0574057
10371466	Syn3	synapsin III	176.069	179.769	177.294	187.403	179.769	182.278	177.294	163.144	177.294	179.769	179.769	170.072	186.108	179.769	202.251	186.108	183.546	184.823	178.527	171.255	162.017	170.072	174.853	168.897	178.256	0.0026229	0.010654	23.8799	23.511	178.261	8.22565	0.0461439
10443087	Syngap1	synaptic Ras GTPase activating protein 1 homolog (rat)	1323.37	1160.07	1200.98	1209.34	1136.2	1176.27	1226.22	1067.48	1287.18	1217.75	1370.04	1176.27	1243.34	1269.46	1341.84	1278.29	1160.07	1209.34	1082.39	1112.82	1067.48	1234.75	1031.12	942.272	1188.51	0.941166	1	26.6667	14.7686	1193.67	49.3773	0.0413661
10494372	Sv2a	synaptic vesicle glycoprotein 2 a	105.42	110.661	108.383	104.691	111.43	117.784	111.43	112.206	116.97	112.986	128.89	101.125	116.162	107.635	117.784	123.64	121.095	116.97	112.206	121.095	113.772	112.986	91.7731	110.661	112.823	0.387457	0.742076	20.2531	11.3573	113.436	5.02251	0.0442762
10425335	Syngr1	synaptogyrin 1	372.217	369.646	388.023	354.588	404.501	396.177	359.538	367.093	398.932	380.038	404.501	359.538	364.557	359.538	349.706	388.023	374.806	372.217	382.681	367.093	385.343	374.806	385.343	342.509	375.059	0.785903	1	25.2708	6.37222	374.725	9.25219	0.0246906
10382980	Syngr2	synaptogyrin 2	2288.2	2210.26	2352.53	2368.9	2368.9	2452.44	2352.53	2336.28	2272.4	2352.53	2469.49	2401.97	2352.53	2288.2	2418.67	2304.12	2368.9	2435.5	2256.7	2538.92	2320.15	2486.67	2503.97	2272.4	2365.55	0.983749	1	25.1656	8.07698	2365.1	25.7137	0.0108721
10440849	Synj1	synaptojanin 1	714.109	685.019	694.581	689.784	675.588	670.921	694.581	734.185	704.277	709.176	648.067	689.784	685.019	689.784	621.668	699.413	675.588	689.784	670.921	724.077	719.076	760.076	760.076	749.612	698.132	0.285684	0.583612	24.3806	11.2159	698.195	22.1011	0.0316547
10441456	Synj2	synaptojanin 2	427.565	393.44	396.177	413.001	418.766	424.612	427.565	415.873	382.681	393.44	390.722	401.707	407.315	382.681	337.794	382.681	418.766	401.707	415.873	407.315	374.806	404.501	385.343	424.612	401.206	0.915193	1	26	1.47265	400.537	8.33348	0.0208058
10401322	Synj2bp	synaptojanin 2 binding protein	885.286	770.686	831.746	786.88	781.445	714.109	826.001	749.612	792.353	843.357	781.445	739.292	786.88	760.076	760.076	719.076	861.078	754.826	786.88	729.114	814.629	843.357	855.13	786.88	790.009	0.900728	1	21.852	15.9568	788.736	24.6201	0.0312147
10573451	Syce2	synaptonemal complex central element protein 2	173.645	190.019	178.527	191.341	170.072	174.853	188.706	174.853	171.255	182.278	165.421	176.069	176.069	176.069	174.853	167.73	172.446	174.853	158.683	191.341	159.786	196.72	177.294	181.019	176.829	0.998943	1	21.3333	18.8048	176.558	2.76373	0.0156534
10598359	Syp	synaptophysin	160.898	158.683	171.255	168.897	170.072	162.017	171.255	158.683	174.853	173.645	192.672	166.572	178.527	171.255	184.823	172.446	179.769	164.279	163.144	170.072	151.167	159.786	166.572	160.898	168.843	0.980793	1	26	15.199	169.142	3.69682	0.0218563
10395277	Sypl	synaptophysin-like protein	2164.77	2149.82	2005.85	2091.03	1951	2019.8	2105.58	2019.8	1924.14	2005.85	1951	2076.59	2091.03	2149.82	2048	1964.57	2062.24	1964.57	2062.24	2091.03	2005.85	2091.03	2005.85	2105.58	2046.13	0.680601	1	24.7179	20.6578	2046.58	34.0828	0.0166535
10459084	Synpo	synaptopodin	216.767	206.5	215.269	230.72	227.544	225.972	238.856	218.275	232.325	225.972	199.466	222.861	225.972	221.322	210.839	191.341	221.322	235.568	206.5	240.518	225.972	240.518	259.574	261.379	225.056	0.179407	0.400298	26.6667	6.31093	224.73	9.90281	0.0440653
10501903	Synpo2	synaptopodin 2	315.173	333.144	369.646	396.177	380.038	413.001	347.291	367.093	347.291	347.291	312.996	352.139	328.557	349.706	304.437	377.413	349.706	347.291	352.139	372.217	335.461	354.588	362.039	377.413	353.843	0.204917	0.444098	27.2407	0.50298	351.351	20.1887	0.0574602
10475199	Snap23	synaptosomal-associated protein 23	3444.31	3420.52	3281.18	3350.13	2936.74	2740.08	3147.52	2977.74	2856.44	3104.19	3213.66	3169.41	3468.27	3396.89	3236.01	3350.13	3326.99	3019.3	3125.78	2998.45	3281.18	3236.01	3373.43	3541.14	3208.15	2.38839e-07	3.41821e-06	23.1408	20.9044	3202.66	225.413	0.070383
10433996	Snap29	synaptosomal-associated protein 29	770.686	820.296	754.826	760.076	739.292	714.109	694.581	744.434	694.581	724.077	675.588	744.434	803.414	739.292	724.077	734.185	770.686	739.292	729.114	739.292	744.434	781.445	792.353	879.171	750.572	0.0106654	0.0361721	21.3777	21.0084	747.295	35.6242	0.0476709
10595496	Snap91	synaptosomal-associated protein 91	134.364	132.514	135.298	138.141	141.044	132.514	139.102	143.013	139.102	145.009	179.769	135.298	143.013	145.009	149.086	159.786	144.007	137.187	141.044	143.013	131.599	133.436	132.514	132.514	141.141	0.999994	1	26.6667	13.5597	141.486	3.35149	0.0236877
10386388	Snap47	synaptosomal-associated protein, 47	797.865	754.826	770.686	704.277	704.277	749.612	719.076	734.185	670.921	792.353	831.746	809.002	837.532	770.686	749.612	724.077	776.047	749.612	765.363	744.434	781.445	770.686	820.296	781.445	762.919	0.000198084	0.00114771	24.4618	16.0698	763.641	37.4786	0.0490787
10595604	Syncrip	synaptotagmin binding, cytoplasmic RNA interacting protein	1595.73	1807.78	1618	1675.06	1758.34	1734.13	1722.16	1795.29	1618	1520.15	1541.37	1458.23	1618	1606.83	1499.22	1663.49	1573.76	1698.45	1770.57	1618	1573.76	1686.71	1408.55	1686.71	1635.35	0.0512473	0.139981	27.1032	26.1673	1625.98	81.9983	0.0504302
10559580	Syt5	synaptotagmin V	621.668	560.278	617.374	568.1	661.685	797.865	634.73	588.134	643.591	530.056	556.408	533.742	556.408	596.344	613.109	604.668	634.73	544.958	625.992	568.1	519.147	648.067	625.992	657.114	604.511	0.563641	0.974171	21.3333	6.84645	607.418	35.5626	0.0585472
10461459	Syt7	synaptotagmin VII	218.275	205.074	200.854	213.783	224.411	224.411	199.466	219.793	215.269	216.767	216.767	225.972	216.767	216.767	210.839	215.269	210.839	210.839	213.783	233.941	207.937	200.854	212.306	224.411	214.808	0.999896	1	25.3333	11.7308	214.856	1.56841	0.0072998
10559185	Syt8	synaptotagmin VIII	135.298	126.238	128.89	135.298	122.786	119.428	122.786	127.116	135.298	144.007	155.417	131.599	131.599	129.787	141.044	145.009	125.366	130.69	123.64	134.364	121.938	128	112.206	114.563	130.099	0.989591	1	26.6667	14.6375	130.601	4.79972	0.0367511
10431625	Syt10	synaptotagmin X	237.207	221.322	237.207	212.306	242.191	245.572	266.871	232.325	215.269	219.793	222.861	227.544	240.518	225.972	207.937	254.232	213.783	222.861	232.325	222.861	233.941	250.732	207.937	259.574	231.381	0.999814	1	23.3333	5.49261	231.438	2.05269	0.00886932
10499431	Syt11	synaptotagmin XI	321.795	374.806	315.173	306.555	315.173	382.681	326.288	294.067	294.067	276.282	282.088	306.555	319.573	324.034	290.018	304.437	324.034	298.172	317.365	284.05	302.334	280.139	315.173	326.288	311.714	0.775814	1	23.6437	0.492089	311.758	12.6256	0.0404981
10474048	Syt13	synaptotagmin XIII	119.428	112.986	120.259	122.786	111.43	107.635	109.896	106.891	127.116	111.43	139.102	109.896	125.366	121.938	145.009	120.259	108.383	113.772	109.137	113.772	110.661	103.25	106.891	98.36	115.652	0.479906	0.868601	26.6667	17.2839	116.213	6.95661	0.059861
10414081	Syt15	synaptotagmin XV	533.742	477.713	564.175	530.056	560.278	596.344	580.037	556.408	464.65	477.713	445.722	487.751	491.143	481.036	519.147	592.224	512	621.668	556.408	613.109	515.561	537.455	487.751	487.751	528.743	1.33413e-06	1.49873e-05	26.1798	0.490087	523.984	56.8518	0.108499
10567289	Syt17	synaptotagmin XVII	274.374	270.597	276.282	265.028	250.732	261.379	227.544	227.544	177.294	219.793	256	261.379	276.282	242.191	278.204	254.232	261.379	232.325	206.5	219.793	222.861	206.5	247.28	265.028	245.022	7.18734e-09	1.73431e-07	23.1567	22.2222	244.619	30.6051	0.125113
10517009	Sytl1	synaptotagmin-like 1	137.187	122.786	132.514	132.514	129.787	133.436	138.141	127.116	137.187	136.239	151.167	137.187	146.018	135.298	145.009	138.141	136.239	129.787	127.116	135.298	116.162	134.364	122.786	121.938	133.476	0.978753	1	26	14.5294	133.763	3.56925	0.0266835
10554863	Sytl2	synaptotagmin-like 2	560.278	630.346	604.668	661.685	588.134	568.1	512	487.751	442.643	474.413	458.253	552.565	604.668	576.03	568.1	608.874	588.134	568.1	530.056	445.722	522.758	474.413	560.278	639.145	551.13	5.6172e-10	1.89185e-08	22.3449	1.28582	550.21	79.8847	0.14519
10606619	Sytl4	synaptotagmin-like 4	124.5	131.599	126.238	131.599	126.238	134.364	124.5	133.436	118.603	132.514	138.141	123.64	126.238	125.366	125.366	138.141	126.238	121.938	132.514	131.599	129.787	125.366	112.986	127.116	127.834	0.985817	1	23.7616	7.35964	127.847	1.44712	0.0113191
10603573	Sytl5	synaptotagmin-like 5	121.095	112.986	103.968	95.0095	104.691	103.25	108.383	133.436	125.366	137.187	121.095	124.5	111.43	101.125	97.6806	97.6806	101.125	100.427	113.772	128	132.514	150.123	142.025	127.116	116.416	6.90559e-13	6.1782e-11	23.2951	12.4921	116.321	19.7091	0.169438
10508436	Sync	syncoilin	364.557	354.588	328.557	347.291	324.034	359.538	342.509	364.557	321.795	349.706	364.557	369.646	359.538	354.588	357.054	398.932	369.646	362.039	367.093	352.139	312.996	342.509	306.555	354.588	351.209	0.823047	1	26	18.0782	351.88	11.2779	0.0320505
10394471	Sdc1	syndecan 1	1379.57	1389.16	1296.13	1389.16	1341.84	1478.58	1360.57	1360.57	1341.84	1520.15	1341.84	1398.83	1360.57	1278.29	1217.75	1370.04	1530.73	1458.23	1562.89	1468.37	1458.23	1408.55	1509.65	1379.57	1400.05	0.400186	0.760812	21.9556	10.6674	1403.27	53.7352	0.0382929
10423548	Sdc2	syndecan 2	1217.75	1269.46	1217.75	1314.23	1234.75	1209.34	1176.27	1184.45	1287.18	1192.69	1120.56	1260.69	1251.98	1251.98	1192.69	1128.35	1192.69	1160.07	1144.1	1168.14	1243.34	989.119	1269.46	1323.37	1208.35	0.430343	0.802626	21.5436	20.2082	1205.45	31.2004	0.0258828
10508651	Sdc3	syndecan 3	1269.46	1217.75	1332.57	1217.75	1260.69	1278.29	1234.75	1332.57	1305.15	1398.83	1278.29	1226.22	1269.46	1234.75	1200.98	1176.27	1168.14	1398.83	1341.84	1418.35	1478.58	1323.37	1389.16	1200.98	1289.71	0.000913797	0.00428897	22.7594	11.2947	1291.08	78.2673	0.0606218
10489484	Sdc4	syndecan 4	1663.49	1618	1640.59	1686.71	1758.34	1937.53	1746.2	1675.06	1573.76	1618	1652	1722.16	1541.37	1698.45	1640.59	1663.49	1770.57	1722.16	1746.2	1734.13	1640.59	1663.49	1562.89	1618	1678.91	0.000269339	0.00149313	24.3624	3.7306	1677.77	75.7778	0.0451657
10503134	Sdcbp	syndecan binding protein	3821.7	3848.29	3795.3	3821.7	3541.14	3565.78	3666.02	3821.7	3691.52	3929.15	3691.52	3848.29	3956.48	4067.71	3717.2	3902.01	3848.29	3590.58	3666.02	3743.05	3769.09	3691.52	3795.3	4011.71	3783.38	0.000195105	0.00113384	26.7297	14.9997	3797.65	135.277	0.0356213
10477022	Sdcbp2	syndecan binding protein (syntenin) 2	124.5	129.787	129.787	135.298	130.69	130.69	154.343	125.366	133.436	143.013	141.044	137.187	149.086	137.187	143.013	140.07	131.599	131.599	121.938	140.07	128.89	136.239	119.428	109.896	133.506	0.999914	1	26.6667	8.63501	133.507	0.0105217	7.88103e-05
10564482	Synm	synemin, intermediate filament protein	739.292	625.992	670.921	704.277	630.346	643.591	625.992	643.591	625.992	621.668	639.145	694.581	670.921	689.784	630.346	661.685	661.685	600.491	643.591	634.73	652.575	617.374	699.413	734.185	656.757	0.0201068	0.0624948	21.8056	21.3602	654.564	31.1894	0.0476492
10379795	Synrg	synergin, gamma	968.763	935.763	929.3	935.763	910.175	929.3	942.272	968.763	942.272	962.071	942.272	1009.9	948.826	935.763	910.175	891.444	942.272	929.3	982.286	1002.93	968.763	995.999	995.999	1024	954.349	2.41265e-05	0.000182846	23.3223	13.2533	954.031	30.2044	0.0316598
10460706	Syvn1	synovial apoptosis inhibitor 1, synoviolin	588.134	519.147	556.408	588.134	544.958	576.03	604.668	584.071	552.565	576.03	604.668	572.051	572.051	541.193	541.193	625.992	592.224	596.344	537.455	537.455	537.455	608.874	639.145	580.037	574.012	0.999947	1	26.6667	8.44012	574.16	7.77601	0.0135433
10479311	Ss18l1	synovial sarcoma translocation gene on chromosome 18-like 1	290.018	266.871	266.871	276.282	261.379	252.476	257.781	282.088	282.088	294.067	274.374	278.204	270.597	261.379	298.172	278.204	265.028	259.574	245.572	265.028	268.727	282.088	261.379	252.476	270.447	0.513441	0.912354	27.9074	12.521	271.717	8.90759	0.0327826
10457598	Ss18	synovial sarcoma translocation, Chromosome 18	739.292	689.784	744.434	689.784	680.287	648.067	666.287	689.784	719.076	714.109	714.109	699.413	675.588	689.784	685.019	699.413	704.277	714.109	657.114	770.686	689.784	749.612	770.686	760.076	706.69	0.34693	0.680597	22.7843	16.8296	705.659	22.0912	0.0313058
10496796	Ssx2ip	synovial sarcoma, X breakpoint 2 interacting protein	657.114	600.491	572.051	617.374	552.565	584.071	592.224	634.73	648.067	719.076	739.292	699.413	652.575	584.071	604.668	617.374	588.134	572.051	617.374	643.591	704.277	760.076	704.277	670.921	638.994	2.9977e-11	1.54271e-09	22.805	15.6113	636.597	63.9209	0.10041
10428426	Sybu	syntabulin (syntaxin-interacting)	212.306	215.269	215.269	229.126	205.074	196.72	210.839	205.074	225.972	227.544	237.207	216.767	229.126	213.783	219.793	227.544	215.269	215.269	207.937	213.783	232.325	213.783	191.341	203.657	215.866	0.993924	1	26	14.2202	216.167	3.78661	0.0175171
10488558	Snph	syntaphilin	181.019	182.278	168.897	192.672	181.019	170.072	194.012	159.786	195.361	182.278	199.466	184.823	200.854	183.546	225.972	195.361	177.294	166.572	163.144	183.546	156.498	166.572	160.898	149.086	180.043	0.877555	1	26.6667	17.2719	180.843	9.91429	0.0548225
10367919	Stx11	syntaxin 11	592.224	588.134	526.394	580.037	504.951	613.109	504.951	481.036	455.087	474.413	461.44	461.44	504.951	560.278	530.056	526.394	560.278	548.748	556.408	471.136	471.136	464.65	477.713	471.136	516.088	0.00011459	0.000712705	26.1823	23.1947	514.347	46.6749	0.0907461
10516982	Stx12	syntaxin 12	1112.82	1192.69	1184.45	1144.1	1045.52	1045.52	1016.93	1136.2	1031.12	1152.06	989.119	1112.82	1144.1	1176.27	1089.92	1105.13	1128.35	1184.45	1105.13	1105.13	1184.45	1226.22	1112.82	1192.69	1121.58	0.809599	1	23.4558	19.9777	1121	32.2656	0.028783
10479087	Stx16	syntaxin 16	699.413	739.292	689.784	699.413	709.176	709.176	724.077	694.581	689.784	652.575	643.591	699.413	699.413	704.277	580.037	666.287	724.077	694.581	714.109	694.581	661.685	694.581	666.287	699.413	689.567	0.98212	1	26	1.09658	688.55	12.8663	0.018686
10504849	Stx17	syntaxin 17	975.501	1024	1002.93	929.3	989.119	968.763	1002.93	975.501	1002.93	1060.11	891.444	995.999	968.763	962.071	948.826	995.999	1002.93	1082.39	1074.91	989.119	1016.93	995.999	989.119	1038.29	995.161	0.920749	1	22.0877	19.3062	996.407	16.322	0.0163809
10521543	Stx18	syntaxin 18	464.65	526.394	515.561	487.751	515.561	519.147	519.147	537.455	474.413	537.455	433.534	541.193	530.056	515.561	467.882	477.713	568.1	522.758	504.951	526.394	556.408	512	560.278	576.03	516.266	0.999995	1	25.3333	8.92272	516.243	4.12172	0.00798406
10436451	Stx19	syntaxin 19	163.144	210.839	205.074	174.853	186.108	172.446	213.783	179.769	166.572	165.421	135.298	167.73	174.853	200.854	172.446	187.403	222.861	184.823	179.769	177.294	160.898	160.898	150.123	187.403	179.194	0.00135167	0.00601562	23.639	2.05663	179.358	17.9817	0.100256
10526261	Stx1a	syntaxin 1A (brain)	187.403	168.897	171.255	190.019	165.421	174.853	171.255	179.769	181.019	178.527	224.411	186.108	209.383	179.769	207.937	195.361	183.546	178.527	168.897	191.341	172.446	195.361	168.897	159.786	182.925	0.94244	1	26	14.4265	183.534	7.59916	0.0414047
10568298	Stx1b	syntaxin 1B	146.018	128.89	145.009	155.417	145.009	132.514	132.514	140.07	139.102	144.007	168.897	145.009	144.007	146.018	155.417	154.343	138.141	149.086	140.07	143.013	121.095	144.007	112.986	109.137	140.824	0.887293	1	26.6667	17.1084	141.216	4.70634	0.0333273
10534041	Stx2	syntaxin 2	639.145	588.134	613.109	613.109	584.071	552.565	568.1	630.346	530.056	584.071	634.73	625.992	617.374	604.668	564.175	657.114	634.73	600.491	572.051	639.145	617.374	666.287	634.73	694.581	611.09	0.443716	0.820029	23.6437	18.9343	610.783	22.389	0.0366563
10466248	Stx3	syntaxin 3	792.353	809.002	760.076	714.109	744.434	643.591	786.88	803.414	803.414	879.171	809.002	814.629	734.185	770.686	714.109	704.277	729.114	714.109	760.076	797.865	849.223	903.888	792.353	820.296	777.094	1.21967e-09	3.75279e-08	22.9195	14.0718	775.661	70.1588	0.0904503
10557793	Stx4a	syntaxin 4A (placental)	608.874	639.145	548.748	526.394	568.1	548.748	576.03	652.575	541.193	576.03	560.278	617.374	556.408	592.224	494.559	576.03	592.224	576.03	634.73	617.374	613.109	634.73	533.742	600.491	582.714	0.401347	0.762071	20.8223	14.851	582.829	27.4283	0.0470606
10461176	Stx5a	syntaxin 5A	1782.89	1675.06	1686.71	1710.26	1652	1478.58	1746.2	1795.29	1710.26	1845.76	1758.34	1782.89	1722.16	1698.45	1595.73	1770.57	1845.76	1795.29	1746.2	1782.89	1845.76	1871.53	1910.85	1845.76	1752.3	0.0524532	0.142739	23.076	15.1426	1750.8	53.4766	0.0305441
10350766	Stx6	syntaxin 6	809.002	749.612	814.629	797.865	760.076	849.223	786.88	744.434	657.114	724.077	694.581	739.292	781.445	760.076	754.826	760.076	809.002	754.826	754.826	714.109	744.434	719.076	820.296	724.077	759.327	0.0573491	0.153736	22.2474	2.69318	759.743	33.282	0.0438069
10362171	Stx7	syntaxin 7	1520.15	1448.15	1499.22	1520.15	1438.15	1499.22	1468.37	1509.65	1573.76	1552.09	1499.22	1530.73	1499.22	1488.87	1428.22	1458.23	1448.15	1520.15	1530.73	1562.89	1520.15	1573.76	1584.71	1652	1513.58	0.00057557	0.00287884	24.9844	10.3902	1513.86	43.6361	0.0288244
10377255	Stx8	syntaxin 8	770.686	765.363	781.445	734.185	749.612	749.612	729.114	719.076	719.076	792.353	749.612	760.076	760.076	724.077	724.077	754.826	803.414	770.686	776.047	724.077	749.612	765.363	797.865	749.612	754.998	0.991143	1	23.3333	16.4322	754.857	5.31903	0.00704641
10481711	Stxbp1	syntaxin binding protein 1	1052.79	1045.52	1045.52	1082.39	1031.12	1009.9	1120.56	1128.35	1052.79	1120.56	1120.56	1082.39	1067.48	1074.91	1016.93	1024	1009.9	1074.91	1074.91	1136.2	1192.69	1160.07	1209.34	1089.92	1084.32	1.69163e-05	0.000133842	24.7715	10.0499	1084.33	51.471	0.0474682
10569848	Stxbp2	syntaxin binding protein 2	1089.92	1097.5	1074.91	1060.11	1128.35	1152.06	1097.5	1089.92	1097.5	1128.35	1060.11	1067.48	1038.29	1089.92	1052.79	1024	1152.06	1168.14	1200.98	1160.07	1128.35	1097.5	1045.52	1074.91	1099.01	0.000369848	0.00196599	24.4821	4.9395	1098.15	42.8543	0.039024
10501420	Stxbp3	syntaxin binding protein 3	995.999	1031.12	968.763	989.119	955.426	1016.93	1082.39	1074.91	989.119	1009.9	867.067	989.119	897.644	982.286	916.506	910.175	968.763	975.501	1002.93	1016.93	1060.11	1038.29	989.119	1024	989.671	0.0160789	0.0516121	26.6667	3.53423	985.612	46.7913	0.0474744
10389797	Stxbp4	syntaxin binding protein 4	501.463	481.036	474.413	448.822	401.707	347.291	401.707	430.539	430.539	484.382	410.148	515.561	512	467.882	427.565	464.65	433.534	393.44	393.44	404.501	448.822	464.65	497.999	580.037	450.672	2.54974e-11	1.37755e-09	23.8515	17.0284	450.308	58.1424	0.129117
10367775	Stxbp5	syntaxin binding protein 5 (tomosyn)	1038.29	975.501	975.501	995.999	1038.29	968.763	995.999	1031.12	1024	1038.29	948.826	1002.93	995.999	982.286	929.3	975.501	962.071	1009.9	982.286	995.999	1045.52	1016.93	1060.11	1128.35	1004.91	0.116507	0.279393	26.6667	8.4395	1005.45	28.7565	0.0286006
10400143	Stxbp6	syntaxin binding protein 6 (amisyn)	1226.22	1184.45	1184.45	1112.82	1105.13	989.119	1112.82	1052.79	1136.2	1105.13	1052.79	1184.45	1217.75	1089.92	1112.82	1038.29	1045.52	1128.35	1097.5	1067.48	1152.06	1097.5	1192.69	1260.69	1122.79	0.000725779	0.00351233	22.3953	18.2815	1118.73	62.1889	0.0555887
10465853	Stxbp3-ps	syntaxin-binding protein 3, pseudogene	1234.75	1296.13	1226.22	1296.13	1234.75	1136.2	1332.57	1305.15	1251.98	1296.13	1128.35	1296.13	1243.34	1323.37	1209.34	1243.34	1234.75	1251.98	1217.75	1314.23	1305.15	1251.98	1260.69	1389.16	1261.65	0.997102	1	25.3425	12.0917	1262.13	13.8054	0.0109381
10488762	Snta1	syntrophin, acidic 1	188.706	190.019	181.019	200.854	176.069	184.823	186.108	170.072	182.278	182.278	212.306	203.657	194.012	195.361	209.383	191.341	186.108	190.019	171.255	171.255	183.546	210.839	206.5	168.897	189.029	0.449846	0.828548	23.9198	17.9515	189.001	8.6655	0.045849
10428698	Sntb1	syntrophin, basic 1	1858.6	1652	1606.83	1562.89	1652	1438.15	1606.83	1351.18	1458.23	1499.22	1520.15	1686.71	1698.45	1663.49	1573.76	1595.73	1795.29	1606.83	1629.26	1595.73	1458.23	1468.37	1629.26	1710.26	1596.56	0.00282305	0.0113247	26.3167	19.1246	1601.6	111.353	0.0695264
10575120	Sntb2	syntrophin, basic 2	885.286	820.296	803.414	803.414	803.414	910.175	831.746	962.071	916.506	922.88	843.357	891.444	792.353	797.865	729.114	843.357	867.067	873.098	855.13	922.88	948.826	1009.9	995.999	982.286	875.495	1.07296e-05	9.02988e-05	25.7778	8.3232	874.944	68.7564	0.0785838
10399801	Sntg2	syntrophin, gamma 2	149.086	154.343	140.07	162.017	163.144	159.786	165.421	151.167	150.123	152.219	156.498	144.007	149.086	149.086	171.255	156.498	158.683	163.144	155.417	154.343	145.009	151.167	134.364	147.033	153.457	0.000137397	0.000835782	21.9912	6.7086	154.026	7.60854	0.0493979
10545086	Snca	synuclein, alpha	455.087	530.056	508.463	404.501	661.685	604.668	541.193	1606.83	855.13	552.565	770.686	572.051	596.344	670.921	560.278	1640.59	643.591	458.253	670.921	533.742	471.136	729.114	781.445	648.067	686.138	0.997538	1	23.3333	6.14685	688.305	77.5386	0.112652
10409369	Sncb	synuclein, beta	119.428	120.259	121.938	124.5	119.428	114.563	110.661	110.661	117.784	122.786	146.018	124.5	134.364	120.259	159.786	138.141	117.784	115.36	112.986	119.428	114.563	111.43	101.829	102.537	120.875	0.0382321	0.109236	26.6667	17.72	121.606	9.98986	0.0821491
10418921	Sncg	synuclein, gamma	374.806	342.509	382.681	372.217	344.892	393.44	385.343	388.023	445.722	464.65	461.44	398.932	404.501	382.681	436.549	415.873	396.177	404.501	413.001	445.722	374.806	418.766	404.501	347.291	399.959	0.678161	1	22.4267	14.3533	399.558	16.491	0.041273
10478487	Sys1; Dbndd2	SYS1 Golgi-localized integral membrane protein homolog (S. cerevisiae); dysbindin (dystrobrevin binding protein 1) domain containing 2	564.175	584.071	564.175	572.051	572.051	613.109	592.224	564.175	556.408	556.408	584.071	560.278	596.344	519.147	580.037	548.748	588.134	608.874	564.175	576.03	564.175	596.344	580.037	548.748	573.083	0.801615	1	25.2806	1.71484	572.6	9.66868	0.0168856
10447629	Tagap1	T cell activation GTPase activating protein 1	935.763	916.506	929.3	922.88	948.826	922.88	942.272	948.826	935.763	922.88	873.098	891.444	867.067	861.078	809.002	885.286	903.888	861.078	942.272	903.888	891.444	955.426	968.763	948.826	912.019	0.147758	0.339673	26.6667	4.74154	909.792	33.3856	0.0366959
10590467	Tcaim	T cell activation inhibitor, mitochondrial	330.842	352.139	324.034	315.173	308.687	306.555	300.246	317.365	324.034	315.173	282.088	312.996	328.557	308.687	280.139	317.365	333.144	317.365	317.365	317.365	321.795	317.365	359.538	404.501	321.355	0.834253	1	24.2192	18.3709	321.447	10.9235	0.0339823
10441601	Tagap	T cell activation Rho GTPase activating protein	170.072	206.5	181.019	188.706	199.466	221.322	221.322	215.269	184.823	224.411	190.019	188.706	183.546	205.074	187.403	183.546	195.361	237.207	171.255	229.126	215.269	218.275	207.937	190.019	200.652	0.050967	0.139414	25.6637	5.27239	199.891	14.3472	0.071775
10507131	Tal1	T cell acute lymphocytic leukemia 1	385.343	333.144	390.722	377.413	321.795	335.461	333.144	367.093	362.039	385.343	357.054	362.039	380.038	372.217	367.093	382.681	374.806	328.557	352.139	357.054	380.038	354.588	369.646	333.144	360.941	0.864197	1	26	13.8902	361.665	9.27819	0.0256541
10439527	Tigit	T cell immunoreceptor with Ig and ITIM domains	138.141	138.141	145.009	145.009	143.013	142.025	137.187	141.044	157.586	149.086	165.421	138.141	156.498	152.219	174.853	155.417	137.187	140.07	147.033	137.187	125.366	146.018	128.89	121.095	144.235	0.992831	1	26.6667	12.9808	144.558	3.24805	0.0224688
10596900	Tcta	T cell leukemia translocation altered gene	584.071	556.408	596.344	576.03	530.056	592.224	648.067	592.224	564.175	630.346	544.958	596.344	625.992	596.344	568.1	588.134	596.344	639.145	600.491	588.134	625.992	643.591	680.287	634.73	599.939	0.981488	1	25.3425	10.3467	600.094	11.1054	0.018506
10398111	Tcl1b4	T cell leukemia/lymphoma 1B, 4	136.239	124.5	138.141	147.033	116.97	110.661	120.259	113.772	136.239	148.056	150.123	136.239	136.239	129.787	145.009	139.102	122.786	130.69	116.97	128.89	127.116	119.428	110.661	108.383	128.887	0.78651	1	26	14.3558	129.374	6.09391	0.0471029
10440738	Tiam1	T cell lymphoma invasion and metastasis 1	308.687	337.794	306.555	342.509	388.023	474.413	427.565	471.136	349.706	349.706	278.204	324.034	317.365	290.018	300.246	324.034	340.144	415.873	390.722	427.565	357.054	372.217	294.067	330.842	354.937	3.86289e-10	1.404e-08	25.1058	4.68895	352.039	66.8077	0.189774
10415017	Traj44	T cell receptor alpha joining 44	165.421	160.898	159.786	184.823	152.219	164.279	130.69	141.044	179.769	181.019	212.306	159.786	187.403	178.527	230.72	187.403	168.897	167.73	153.277	174.853	164.279	160.898	128.89	121.938	167.369	0.914129	1	26	15.5356	168.138	9.58066	0.056981
10415013	Traj54	T cell receptor alpha joining 54	699.413	548.748	666.287	699.413	625.992	544.958	600.491	572.051	754.826	724.077	948.826	639.145	724.077	714.109	910.175	797.865	666.287	666.287	596.344	652.575	613.109	592.224	477.713	522.758	664.906	0.7955	1	26.6667	17.3091	670.362	68.0601	0.101527
10415011	Traj57	T cell receptor alpha joining 57	162.017	153.277	172.446	171.255	153.277	165.421	159.786	153.277	179.769	174.853	198.088	162.017	176.069	171.255	199.466	176.069	160.898	154.343	172.446	188.706	152.219	186.108	117.784	133.436	166.428	0.999997	1	26.6667	10.0721	166.327	1.80166	0.0108321
10414744	Trav11d; Trav11	T cell receptor alpha variable 11D; T cell receptor alpha variable 11	306.555	268.727	312.996	298.172	286.026	280.139	284.05	243.875	324.034	304.437	333.144	290.018	340.144	326.288	328.557	328.557	292.036	290.018	286.026	276.282	257.781	268.727	266.871	249	293.436	0.0223923	0.0685723	26.6667	17.4291	295.141	21.8049	0.0738797
10414769	Trav12d-2; Trav12n-2	T cell receptor alpha variable 12D-2; T cell receptor alpha variable 12N-2	132.514	131.599	153.277	143.013	126.238	122.786	139.102	118.603	149.086	138.141	167.73	143.013	147.033	152.219	162.017	155.417	120.259	133.436	138.141	144.007	142.025	128	119.428	115.36	138.435	0.969346	1	26.6667	14.5435	139.112	6.46173	0.0464498
10414772	Trav12d-3; Trav12n-3; Trav12-2	T cell receptor alpha variable 12D-3; T cell receptor alpha variable 12N-3; T cell receptor alpha variable 12-2	163.144	157.586	174.853	170.072	163.144	154.343	157.586	154.343	183.546	170.072	207.937	176.069	178.527	168.897	194.012	192.672	163.144	165.421	158.683	166.572	164.279	160.898	150.123	131.599	167.813	0.991753	1	26	14.6913	168.26	5.53095	0.0328715
10414960	Trav13-2	T cell receptor alpha variable 13-2	190.019	190.019	198.088	199.466	194.012	174.853	165.421	173.645	209.383	203.657	266.871	194.012	213.783	200.854	252.476	235.568	174.853	192.672	188.706	188.706	195.361	194.012	164.279	147.033	196.156	0.95538	1	26	14.7866	197.036	10.8868	0.0552527
10414967	Trav13-3	T cell receptor alpha variable 13-3	152.219	142.025	149.086	150.123	146.018	133.436	139.102	127.116	151.167	151.167	183.546	151.167	157.586	166.572	171.255	163.144	136.239	147.033	140.07	153.277	137.187	157.586	129.787	113.772	147.903	0.725656	1	26.6667	16.0438	148.812	9.41288	0.0632536
10414751	Trav13d-1	T cell receptor alpha variable 13D-1	191.341	177.294	202.251	195.361	179.769	177.294	183.546	176.069	200.854	202.251	265.028	196.72	216.767	224.411	254.232	238.856	184.823	183.546	186.108	192.672	173.645	198.088	154.343	139.102	195.599	0.657528	1	26.6667	16.4862	197.279	18.3262	0.0928946
10414775	Trav13d-2; Trav13n-2	T cell receptor alpha variable 13D-2; T cell receptor alpha variable 13N-2	192.672	184.823	203.657	199.466	188.706	182.278	183.546	176.069	210.839	206.5	274.374	205.074	222.861	225.972	256	238.856	182.278	190.019	194.012	206.5	181.019	199.466	155.417	141.044	200.06	0.946	1	26.6667	16.6893	201.587	17.123	0.084941
10414796	Trav13d-3	T cell receptor alpha variable 13D-3	263.197	266.871	268.727	268.727	256	237.207	247.28	225.972	266.871	270.597	335.461	272.479	282.088	304.437	308.687	292.036	243.875	263.197	247.28	265.028	250.732	278.204	225.972	215.269	264.841	0.256723	0.534235	26.6667	16.0547	266.796	20.2802	0.0760138
10414805	Trav13d-4	T cell receptor alpha variable 13D-4	652.575	613.109	749.612	621.668	617.374	548.748	634.73	494.559	639.145	533.742	975.501	621.668	699.413	776.047	709.176	803.414	576.03	576.03	754.826	792.353	515.561	739.292	494.559	491.143	651.262	0.991974	1	26.6667	17.4292	655.499	54.1809	0.082656
10414906	Trav13n-3	T cell receptor alpha variable 13N-3	263.197	266.871	268.727	268.727	256	237.207	247.28	225.972	266.871	270.597	335.461	272.479	282.088	304.437	308.687	292.036	243.875	263.197	247.28	265.028	250.732	278.204	225.972	215.269	264.841	0.256723	0.534235	26.6667	16.0547	266.796	20.2802	0.0760138
10414911	Trav13n-4	T cell receptor alpha variable 13N-4	178.527	179.769	194.012	188.706	174.853	164.279	181.019	157.586	191.341	191.341	249	192.672	202.251	219.793	233.941	221.322	174.853	179.769	174.853	196.72	174.853	196.72	157.586	145.009	188.366	0.814692	1	24.6667	19.5367	188.602	12.3548	0.0655073
10414817	Trav14d-3-dv8; Trav6-3; Trav9d-4; Trav17; Trav16; Trav9-4; Trav4-4-dv10; Trav6-7-dv9; Trav3-3; Trav14-2; Trav14-3; Trav6-4; Trav8-2; Trav12-3; Trav4-3; Traj52; Traj48; Traj43; Traj40; Traj39; Traj35; Traj34; Traj33; Traj32; Traj29; Traj28; Traj23; Traj21; Traj18; Traj15; Traj9; Traj7; Traj6; Traj4; Trac	T cell receptor alpha variable 14D-3-DV8; T cell receptor alpha variable 6-3; T cell receptor alpha variable 9D-4; T cell receptor alpha variable 17; T cell receptor alpha variable 16; T cell receptor alpha variable 9-4; T cell receptor alpha variable 4-4-DV10; T cell receptor alpha variable 6-7-DV9; T cell receptor alpha variable 3-3; T cell receptor alpha variable 14-2; T cell receptor alpha variable 14-3; T cell receptor alpha variable 6-4; T-cell receptor alpha variable 8-2; T cell receptor alpha variable 12-3; T cell receptor alpha variable 4-3; T cell receptor alpha joining 52; T cell receptor alpha joining 48; T cell receptor alpha joining 43; T cell receptor alpha joining 40; T cell receptor alpha joining 39; T cell receptor alpha joining 35; T cell receptor alpha joining 34; T cell receptor alpha joining 33; T cell receptor alpha joining 32; T cell receptor alpha joining 29; T cell receptor alpha joining 28; T cell receptor alpha joining 23; T cell receptor alpha joining 21; T cell receptor alpha joining 18; T cell receptor alpha joining 15; T cell receptor alpha joining 9; T cell receptor alpha joining 7; T cell receptor alpha joining 6; T cell receptor alpha joining 4; T cell receptor alpha constant	137.187	139.102	134.364	127.116	125.366	127.116	123.64	134.364	132.514	133.436	128.89	126.238	128.89	129.787	134.364	131.599	123.64	131.599	125.366	128.89	126.238	126.238	124.5	120.259	129.196	0.969902	1	26	15.3334	129.319	1.53313	0.0118553
10414781	Trav15d-2-dv6d-2; Trav15n-2	T cell receptor alpha variable 15D-2-DV6D-2; T cell receptor alpha variable 15N-2	122.786	103.968	121.095	122.786	115.36	112.986	108.383	103.968	135.298	120.259	151.167	115.36	126.238	129.787	138.141	128	113.772	117.784	113.772	121.938	112.206	106.891	101.125	92.4115	118.145	0.815849	1	26.6667	17.0663	118.655	6.07469	0.0511964
10414703	Trav2	T cell receptor alpha variable 2	270.597	280.139	290.018	304.437	306.555	282.088	274.374	268.727	288.015	284.05	335.461	280.139	319.573	300.246	333.144	294.067	265.028	298.172	308.687	286.026	265.028	284.05	230.72	274.374	288.488	0.949092	1	24.6667	21.4876	288.561	10.2913	0.0356643
10414706	Trav3-1	T cell receptor alpha variable 3-1	781.445	739.292	989.119	903.888	661.685	634.73	739.292	576.03	1052.79	809.002	1287.18	942.272	1045.52	1038.29	1296.13	1024	781.445	814.629	704.277	1097.5	1031.12	897.644	749.612	464.65	877.564	0.968202	1	26.6667	14.5735	887.898	98.6578	0.111114
10414920	Trav4-2	T cell receptor alpha variable 4-2	1458.23	1360.57	1360.57	1418.35	1323.37	1260.69	1332.57	1296.13	1398.83	1488.87	1722.16	1418.35	1520.15	1458.23	1758.34	1552.09	1398.83	1398.83	1332.57	1458.23	1251.98	1408.55	1200.98	1184.45	1406.75	0.340079	0.670148	26.6667	16.5593	1415.89	100.667	0.071098
10414814	Trav6n-6	T cell receptor alpha variable 6N-6	104.691	109.137	124.5	113.772	104.691	109.137	97.6806	101.125	123.64	121.095	140.07	106.891	121.938	115.36	131.599	122.786	109.896	113.772	108.383	120.259	106.891	107.635	102.537	95.0095	113.021	0.994022	1	26.6667	14.57	113.481	4.39007	0.0386857
10414932	Trav8-1	T cell receptor alpha variable 8-1	430.539	377.413	442.643	427.565	333.144	328.557	372.217	306.555	497.999	436.549	621.668	439.586	491.143	471.136	548.748	548.748	424.612	430.539	374.806	445.722	396.177	445.722	324.034	278.204	424.751	0.86162	1	26.6667	14.8775	429.944	49.9077	0.11608
10414736	Trav8d-1	T cell receptor alpha variable 8D-1	388.023	359.538	404.501	401.707	372.217	328.557	359.538	312.996	401.707	382.681	544.958	347.291	398.932	464.65	522.758	484.382	364.557	335.461	374.806	385.343	324.034	344.892	306.555	227.544	380.734	0.507943	0.904777	26.6667	18.152	383.611	44.1005	0.114961
10414891	Trav9d-4; Trav9n-4	T cell receptor alpha variable 9D-4; T cell receptor alpha variable 9N-4	176.069	150.123	166.572	162.017	146.018	140.07	144.007	139.102	170.072	163.144	206.5	165.421	167.73	170.072	196.72	181.019	164.279	166.572	179.769	157.586	144.007	158.683	131.599	122.786	161.247	0.286332	0.584594	26.6667	18.2032	162.099	13.2532	0.0817603
10537558	Trbv1	T cell receptor beta, variable 1	179.769	184.823	182.278	178.527	177.294	163.144	170.072	177.294	170.072	162.017	196.72	172.446	191.341	177.294	191.341	181.019	167.73	165.421	172.446	178.527	146.018	159.786	158.683	150.123	173.091	0.0425112	0.11966	26	19.6443	173.367	7.85891	0.0453311
10403821	Tcrg-C3	T cell receptor gamma, constant 3	186.108	219.793	225.972	202.251	225.972	237.207	191.341	219.793	218.275	181.019	179.769	227.544	205.074	191.341	166.572	209.383	261.379	237.207	202.251	188.706	200.854	252.476	232.325	233.941	212.356	0.989774	1	26.6667	3.81414	211.826	6.4098	0.0302597
10385518	Tgtp1; Gm12185	T cell specific GTPase 1; predicted gene 12185	1024	1045.52	1120.56	1002.93	1217.75	1251.98	1389.16	1074.91	1128.35	1031.12	803.414	1038.29	910.175	1243.34	1120.56	1209.34	1089.92	1251.98	1251.98	1200.98	1038.29	1341.84	989.119	1082.39	1119.08	0.00434857	0.01655	25.1364	3.02556	1113.53	117.921	0.105899
10385533	Tgtp2; Tgtp1	T cell specific GTPase 2; T cell specific GTPase 1	989.119	982.286	1016.93	948.826	1120.56	1184.45	1260.69	1024	1060.11	982.286	719.076	968.763	867.067	1144.1	1038.29	1144.1	989.119	1144.1	1152.06	1052.79	975.501	1200.98	922.88	1067.48	1039.82	0.022559	0.0690463	23.1248	6.39392	1043.02	87.5581	0.083947
10598093	Tarm1	T cell-interacting, activating receptor on myeloid cells 1	122.786	139.102	128	124.5	121.938	117.784	119.428	101.829	127.116	124.5	141.044	112.206	129.787	131.599	131.599	148.056	125.366	125.366	117.784	118.603	106.891	116.162	106.153	99.7331	122.389	0.014243	0.0465762	26.6667	19.0251	122.829	9.34541	0.0760849
10464529	Tcirg1	T cell, immune regulator 1, ATPase, H+ transporting, lysosomal V0 protein A3	1097.5	903.888	861.078	916.506	968.763	955.426	910.175	916.506	1016.93	935.763	1002.93	955.426	968.763	903.888	873.098	968.763	989.119	975.501	948.826	975.501	935.763	989.119	1045.52	1002.93	959.069	0.802401	1	23.9914	12.9171	959.064	28.8046	0.0300341
10438347	Tbx1	T-box 1	600.491	491.143	564.175	548.748	572.051	596.344	564.175	519.147	560.278	519.147	564.175	568.1	548.748	533.742	564.175	584.071	552.565	537.455	544.958	530.056	512	541.193	548.748	522.758	549.519	0.879644	1	23.2845	2.8631	549.685	8.57746	0.0156043
10460273	Tbx10	T-box 10	128.89	100.427	112.986	127.116	115.36	101.829	102.537	110.661	117.784	110.661	125.366	116.162	123.64	115.36	145.009	121.095	115.36	115.36	111.43	121.938	105.42	112.986	88.647	91.7731	114.075	0.806209	1	26.6667	18.974	114.436	7.48253	0.0653865
10379936	Tbx2	T-box 2	1871.53	1833.01	1722.16	1782.89	1807.78	1795.29	1686.71	1910.85	1845.76	1884.54	1807.78	1845.76	1758.34	1770.57	1675.06	1640.59	1770.57	1937.53	1871.53	1795.29	1937.53	1795.29	1964.57	1910.85	1817.57	0.0660982	0.173877	23.6043	11.5632	1817.55	67.3735	0.0370682
10390328	Tbx21	T-box 21	155.417	141.044	146.018	153.277	138.141	148.056	139.102	137.187	157.586	158.683	143.013	133.436	139.102	138.141	145.009	148.056	137.187	165.421	132.514	162.017	146.018	156.498	126.238	141.044	145.342	0.796267	1	20.8591	15.9101	145.218	3.71197	0.0255613
10525016	Tbx3	T-box 3	1845.76	1686.71	1807.78	1897.65	1758.34	1795.29	1698.45	1722.16	1710.26	1734.13	1820.35	1782.89	1770.57	1652	1722.16	1871.53	1807.78	1698.45	1770.57	1663.49	1629.26	1845.76	1858.6	1746.2	1762.34	0.897925	1	21.7273	0.722791	1760.52	33.5787	0.0190732
10379944	Tbx4	T-box 4	1964.57	1845.76	1833.01	1782.89	1833.01	1858.6	1652	1858.6	1833.01	1910.85	1897.65	1951	1978.24	1782.89	1858.6	1698.45	1770.57	1858.6	1770.57	1833.01	1871.53	1833.01	1924.14	1964.57	1848.55	0.000172311	0.00101636	23.7019	16.3934	1847.6	77.3932	0.0418884
10525030	Tbx5	T-box 5	1341.84	1389.16	1351.18	1408.55	1468.37	1428.22	1389.16	1468.37	1428.22	1468.37	1398.83	1370.04	1351.18	1351.18	1287.18	1200.98	1341.84	1418.35	1370.04	1341.84	1379.57	1398.83	1448.15	1478.58	1386.58	0.00720321	0.0256307	26.6667	7.01537	1385.57	63.1286	0.0455614
10557488	Tbx6	T-box 6	199.466	173.645	202.251	182.278	154.343	140.07	172.446	167.73	182.278	181.019	199.466	194.012	199.466	178.527	203.657	194.012	183.546	170.072	146.018	174.853	187.403	188.706	198.088	178.527	181.328	0.000246801	0.00138491	25.594	15.9006	182.438	17.0931	0.0936925
10407940	Tcrg-C2; Trgj2; Trgv2	T-cell receptor gamma, constant 2; T cell receptor gamma joining 2; T cell receptor gamma variable 2	144.007	165.421	177.294	155.417	170.072	184.823	153.277	170.072	146.018	142.025	137.187	171.255	162.017	152.219	131.599	162.017	200.854	182.278	154.343	162.017	154.343	167.73	178.527	190.019	163.118	0.879654	1	23.3333	2.01182	163.236	8.86714	0.0543209
10365344	Tcp11l2	t-complex 11 (mouse) like 2	556.408	596.344	625.992	568.1	689.784	689.784	639.145	621.668	580.037	560.278	508.463	544.958	541.193	552.565	484.382	494.559	694.581	657.114	657.114	617.374	608.874	617.374	634.73	584.071	596.87	2.05405e-06	2.16657e-05	27.6577	0.13645	587.729	67.5774	0.114981
10485582	Tcp11l1	t-complex 11 like 1	427.565	436.549	436.549	390.722	404.501	362.039	398.932	380.038	382.681	377.413	374.806	427.565	427.565	401.707	401.707	396.177	367.093	382.681	359.538	374.806	398.932	415.873	448.822	451.944	401.092	1.56015e-08	3.30721e-07	21.8769	19.9601	398.609	30.3517	0.076144
10441797	Tcp1	t-complex protein 1	1807.78	1686.71	1722.16	1746.2	1652	1845.76	1770.57	1782.89	1722.16	1722.16	1675.06	1795.29	1722.16	1820.35	1618	1845.76	1833.01	1652	1722.16	1807.78	1734.13	1845.76	1884.54	1978.24	1766.36	0.989211	1	25.0661	13.7801	1767.23	22.946	0.0129841
10449401	Tcp11	t-complex protein 11	240.518	224.411	245.572	240.518	257.781	256	249	245.572	257.781	256	278.204	249	238.856	238.856	270.597	237.207	249	247.28	247.28	286.026	257.781	278.204	219.793	222.861	249.754	0.597314	1	24.8602	8.23262	249.61	9.68313	0.0387931
10445407	Tcte1	t-complex-associated testis expressed 1	337.794	252.476	312.996	294.067	359.538	410.148	352.139	300.246	319.573	312.996	349.706	310.834	310.834	278.204	298.172	310.834	354.588	319.573	326.288	326.288	312.996	321.795	296.112	298.172	319.432	0.167865	0.378222	23.4735	7.14419	319.899	22.5762	0.070573
10447923	Tcte2	t-complex-associated testis expressed 2	140.07	143.013	139.102	143.013	156.498	138.141	146.018	138.141	125.366	141.044	133.436	143.013	128.89	133.436	136.239	131.599	142.025	152.219	150.123	140.07	139.102	156.498	142.025	154.343	141.393	0.97819	1	26.6667	3.72471	141.102	3.46356	0.0245466
10448023	Tcte3	t-complex-associated testis expressed 3	105.42	106.153	111.43	106.153	125.366	116.97	109.896	108.383	125.366	109.896	130.69	103.25	101.125	109.896	107.635	106.153	103.25	109.896	111.43	112.206	114.563	112.986	101.125	104.691	110.58	0.379011	0.729746	25.0452	5.93107	110.405	4.98024	0.0451088
10539244	Tacr1	tachykinin receptor 1	109.137	104.691	120.259	125.366	115.36	116.162	125.366	112.986	111.43	113.772	138.141	111.43	118.603	129.787	128.89	127.116	112.986	119.428	110.661	119.428	103.968	122.786	93.7015	111.43	116.787	0.960334	1	22.7099	1.59191	116.808	4.25753	0.036449
10601192	Taf1	TAF1 RNA polymerase II, TATA box binding protein (TBP)-associated factor	885.286	885.286	809.002	831.746	831.746	803.414	814.629	849.223	744.434	814.629	776.047	861.078	803.414	873.098	749.612	803.414	826.001	809.002	797.865	826.001	831.746	867.067	831.746	922.88	827.015	0.563359	0.973974	22.8788	20.7111	826.248	21.7707	0.0263489
10566525	Taf10	TAF10 RNA polymerase II, TATA box binding protein (TBP)-associated factor	352.139	300.246	324.034	294.067	340.144	344.892	337.794	330.842	326.288	312.996	308.687	337.794	298.172	280.139	266.871	274.374	304.437	352.139	294.067	288.015	290.018	393.44	427.565	300.246	319.975	0.804093	1	25.3333	9.18212	319.927	23.2174	0.072571
10449394	Taf11	TAF11 RNA polymerase II, TATA box binding protein (TBP)-associated factor	210.839	229.126	195.361	206.5	196.72	218.275	222.861	218.275	219.793	222.861	172.446	210.839	199.466	213.783	176.069	198.088	219.793	229.126	209.383	221.322	247.28	233.941	250.732	224.411	214.47	0.319198	0.636936	25.3333	10.0387	214.553	8.60383	0.0401012
10508711	Taf12	TAF12 RNA polymerase II, TATA box binding protein (TBP)-associated factor	312.996	321.795	276.282	317.365	272.479	298.172	326.288	312.996	306.555	310.834	272.479	317.365	326.288	276.282	288.015	296.112	326.288	306.555	280.139	326.288	298.172	333.144	364.557	333.144	308.358	0.927016	1	24.3177	12.4551	308.419	9.87481	0.0320175
10495340	Taf13	TAF13 RNA polymerase II, TATA box binding protein (TBP)-associated factor	132.514	135.298	129.787	136.239	119.428	132.514	130.69	121.095	157.586	130.69	148.056	132.514	144.007	143.013	126.238	139.102	133.436	128	144.007	138.141	138.141	151.167	143.013	128	135.945	0.588834	1	22.925	16.9644	135.782	3.81204	0.0280746
10379689	Taf15	TAF15 RNA polymerase II, TATA box binding protein (TBP)-associated factor	942.272	982.286	903.888	879.171	948.826	897.644	922.88	935.763	916.506	873.098	814.629	867.067	837.532	897.644	814.629	916.506	885.286	855.13	982.286	879.171	849.223	873.098	749.612	922.88	889.46	0.871386	1	26.0088	23.6092	888.762	17.5491	0.0197456
10428648	Taf2	TAF2 RNA polymerase II, TATA box binding protein (TBP)-associated factor	968.763	1082.39	1038.29	1038.29	1009.9	995.999	1038.29	1045.52	975.501	903.888	792.353	948.826	962.071	1024	942.272	968.763	989.119	982.286	989.119	968.763	955.426	942.272	1009.9	1128.35	987.515	0.881082	1	23.4977	1.00157	987.729	34.1773	0.0346019
10479988	Taf3	TAF3 RNA polymerase II, TATA box binding protein (TBP)-associated factor	666.287	643.591	675.588	630.346	630.346	643.591	634.73	625.992	604.668	643.591	621.668	680.287	657.114	592.224	621.668	639.145	643.591	652.575	564.175	652.575	617.374	652.575	699.413	643.591	639.029	0.645663	1	22.8837	19.4922	638.374	15.2134	0.0238315
10490352	Taf4a	TAF4A RNA polymerase II, TATA box binding protein (TBP)-associated factor	935.763	948.826	910.175	935.763	916.506	922.88	916.506	929.3	891.444	948.826	995.999	968.763	935.763	897.644	942.272	929.3	916.506	910.175	916.506	982.286	942.272	955.426	962.071	995.999	937.79	0.0057188	0.0209777	23.439	16.2983	937.323	21.0388	0.0224456
10454077	Taf4b	TAF4B RNA polymerase II, TATA box binding protein (TBP)-associated factor	178.527	194.012	190.019	182.278	176.069	200.854	212.306	219.793	212.306	210.839	199.466	207.937	191.341	199.466	167.73	194.012	199.466	202.251	207.937	212.306	229.126	224.411	218.275	207.937	201.611	3.37914e-09	9.01414e-08	25.0056	9.03792	201.494	15.8036	0.0784321
10463739	Taf5	TAF5 RNA polymerase II, TATA box binding protein (TBP)-associated factor	212.306	196.72	215.269	177.294	183.546	178.527	183.546	196.72	200.854	194.012	184.823	206.5	191.341	196.72	184.823	198.088	188.706	183.546	179.769	192.672	196.72	219.793	195.361	232.325	195.416	0.00738261	0.0261623	23.5645	16.8342	195.211	11.3417	0.0580998
10582642	Taf5l	TAF5-like RNA polymerase II, p300/CBP-associated factor (PCAF)-associated factor	347.291	352.139	347.291	328.557	337.794	362.039	340.144	369.646	352.139	344.892	308.687	324.034	337.794	326.288	342.509	315.173	337.794	357.054	369.646	369.646	349.706	330.842	357.054	374.806	345.123	0.738673	1	24.6667	8.54478	345.027	8.63375	0.0250234
10534990	Taf6	TAF6 RNA polymerase II, TATA box binding protein (TBP)-associated factor	1389.16	1278.29	1305.15	1332.57	1152.06	1296.13	1217.75	1209.34	1168.14	1278.29	1251.98	1305.15	1351.18	1287.18	1243.34	1370.04	1341.84	1269.46	1192.69	1234.75	1260.69	1296.13	1332.57	1389.16	1281.38	0.00427515	0.0163026	23.583	20.4432	1280.64	61.1009	0.0477114
10465783	Taf6l; Tmem179b	TAF6-like RNA polymerase II, p300/CBP-associated factor (PCAF)-associated factor; transmembrane protein 179B	891.444	897.644	861.078	885.286	903.888	982.286	942.272	885.286	948.826	929.3	843.357	861.078	867.067	855.13	897.644	897.644	916.506	935.763	891.444	885.286	897.644	942.272	989.119	916.506	905.157	0.464757	0.848729	26.6667	3.47616	902.794	26.9857	0.0298913
10458424	Taf7	TAF7 RNA polymerase II, TATA box binding protein (TBP)-associated factor	136.239	125.366	124.5	120.259	132.514	122.786	128.89	138.141	136.239	129.787	122.786	116.162	119.428	127.116	121.095	125.366	125.366	119.428	126.238	128	124.5	129.787	138.141	136.239	127.266	0.710087	1	26	6.56303	127.124	3.88645	0.0305722
10451565	Taf8	TAF8 RNA polymerase II, TATA box binding protein (TBP)-associated factorq	278.204	280.139	290.018	263.197	278.204	286.026	274.374	292.036	308.687	278.204	292.036	278.204	263.197	250.732	280.139	256	274.374	284.05	284.05	286.026	286.026	276.282	300.246	261.379	279.243	0.0560037	0.151011	22.6612	11.1294	279.529	12.4878	0.0446745
10406898	Taf9; Ak6	TAF9 RNA polymerase II, TATA box binding protein (TBP)-associated factor; adenylate kinase 6	304.437	312.996	286.026	284.05	257.781	284.05	308.687	306.555	292.036	278.204	278.204	292.036	292.036	288.015	286.026	296.112	310.834	280.139	282.088	306.555	294.067	304.437	347.291	330.842	295.979	0.863987	1	24.0753	15.1047	296.002	8.15819	0.0275613
10606315	Taf9b	TAF9B RNA polymerase II, TATA box binding protein (TBP)-associated factor	1652	1858.6	1746.2	1734.13	1618	1770.57	1710.26	1746.2	1686.71	1897.65	1686.71	1710.26	1951	1833.01	1629.26	1746.2	1833.01	1807.78	1807.78	1770.57	1871.53	1758.34	1858.6	1924.14	1775.36	0.968474	1	24.7139	16.7768	1776.13	26.1856	0.014743
10600357	Taz	tafazzin	1168.14	1176.27	1152.06	1089.92	1184.45	1136.2	1160.07	1152.06	1060.11	1105.13	1016.93	1176.27	1089.92	1168.14	1016.93	1136.2	1192.69	1260.69	1184.45	1160.07	1176.27	1152.06	1112.82	1200.98	1142.87	0.879508	1	26	0.662985	1140.38	32.4497	0.0284552
10600372	Taz; B230340J04Rik	tafazzin; RIKEN cDNA B230340J04 gene	137.187	141.044	137.187	135.298	142.025	140.07	142.025	137.187	139.102	127.116	131.599	130.69	131.599	135.298	135.298	132.514	138.141	136.239	141.044	132.514	139.102	138.141	144.007	147.033	137.144	0.991737	1	26	25.6823	137.042	1.49436	0.0109044
10512514	Tln1	talin 1	2134.97	2120.22	2149.82	2120.22	2120.22	2210.26	2134.97	2256.7	2149.82	2194.99	2179.83	2134.97	2091.03	2062.24	2019.8	2076.59	2134.97	2225.63	2179.83	2225.63	2241.11	2225.63	2241.11	2149.82	2157.52	6.80031e-07	8.3962e-06	24.6632	8.39995	2156.7	67.7138	0.031397
10594679	Tln2	talin 2	321.795	317.365	321.795	310.834	304.437	312.996	288.015	319.573	300.246	321.795	308.687	328.557	328.557	328.557	296.112	306.555	333.144	310.834	306.555	312.996	315.173	302.334	302.334	335.461	313.946	0.478355	0.866693	26.5491	16.9616	314.633	8.22411	0.0261387
10402195	Tc2n	tandem C2 domains, nuclear	1640.59	1640.59	1584.71	1573.76	1541.37	1478.58	1573.76	1351.18	1530.73	1530.73	1234.75	1573.76	1675.06	1758.34	1595.73	1552.09	1807.78	1552.09	1562.89	1520.15	1468.37	1332.57	1584.71	2005.85	1569.59	0.00586003	0.0214372	23.9556	21.9008	1569.52	133.907	0.0853172
10372853	Tbk1	TANK-binding kinase 1	820.296	867.067	792.353	776.047	831.746	776.047	867.067	861.078	879.171	849.223	714.109	797.865	729.114	820.296	704.277	786.88	803.414	831.746	826.001	843.357	867.067	803.414	803.414	891.444	814.271	0.464039	0.847975	25.3333	8.09383	813.722	32.9178	0.0404534
10473432	Tnks1bp1	tankyrase 1 binding protein 1	1573.76	1509.65	1530.73	1562.89	1379.57	1552.09	1629.26	1595.73	1698.45	1663.49	1606.83	1640.59	1606.83	1541.37	1458.23	1552.09	1595.73	1562.89	1686.71	1807.78	1686.71	1746.2	1746.2	1686.71	1609.19	1.76785e-07	2.64511e-06	23.6397	11.4984	1609.17	89.431	0.0555759
10578157	Tnks	tankyrase, TRF1-interacting ankyrin-related ADP-ribose polymerase	1251.98	1200.98	1160.07	1152.06	1192.69	1136.2	1200.98	1200.98	1168.14	1234.75	1105.13	1184.45	1136.2	1184.45	1052.79	1105.13	1168.14	1251.98	1260.69	1160.07	1217.75	1192.69	1226.22	1226.22	1182.11	0.846638	1	22.337	13.5524	1181.84	30.603	0.0258944
10462724	Tnks2	tankyrase, TRF1-interacting ankyrin-related ADP-ribose polymerase 2	1871.53	1858.6	1871.53	1795.29	1782.89	1795.29	1951	1845.76	1807.78	1758.34	1746.2	1833.01	1807.78	1795.29	1710.26	1871.53	1820.35	1795.29	1758.34	1871.53	1795.29	1884.54	1758.34	1884.54	1819.6	0.999969	1	26.6667	17.1608	1818.68	11.0795	0.00609206
10388684	Taok1	TAO kinase 1	1820.35	1884.54	1845.76	1884.54	1858.6	1734.13	1951	1992	1858.6	1897.65	1652	1782.89	1871.53	1845.76	1722.16	1897.65	1770.57	1845.76	1910.85	1845.76	1937.53	1858.6	1858.6	2048	1857.29	0.995045	1	26	4.2574	1855.19	30.2205	0.0162897
10568078	Taok2	TAO kinase 2	2062.24	2019.8	2048	1910.85	2033.85	2120.22	2105.58	2210.26	2164.77	2134.97	1964.57	2048	1951	1964.57	1871.53	2033.85	1992	2164.77	2164.77	2210.26	2210.26	2194.99	2120.22	2134.97	2076.51	9.27423e-08	1.51781e-06	24.046	9.13067	2076.42	109.913	0.0529342
10524844	Taok3	TAO kinase 3	831.746	855.13	843.357	861.078	873.098	837.532	843.357	873.098	837.532	891.444	797.865	861.078	797.865	873.098	826.001	873.098	891.444	916.506	903.888	891.444	855.13	861.078	803.414	861.078	856.682	0.0893952	0.224498	23.8512	4.6989	856.833	24.4296	0.0285115
10444068	Tapbp	TAP binding protein	2033.85	2033.85	2149.82	2076.59	2210.26	2320.15	2225.63	2164.77	2149.82	2019.8	2005.85	2062.24	1992	1992	2019.8	2048	2062.24	2179.83	2062.24	2105.58	2105.58	2134.97	2225.63	2033.85	2100.6	3.0101e-06	3.02011e-05	27.5378	1.44643	2088.56	98.2225	0.0470288
10547976	Tapbpl	TAP binding protein-like	508.463	526.394	477.713	487.751	508.463	530.056	533.742	537.455	491.143	508.463	474.413	508.463	477.713	494.559	436.549	481.036	481.036	515.561	519.147	522.758	512	537.455	552.565	519.147	505.919	0.00995666	0.0340129	26.6667	5.11132	504.526	23.4306	0.0464407
10469957	Tprn	taperin	116.162	120.259	117.784	121.095	123.64	127.116	115.36	116.97	116.162	109.137	116.162	111.43	110.661	122.786	114.563	114.563	112.206	116.97	112.986	114.563	117.784	120.259	112.986	121.095	116.779	0.963542	1	24	0.460591	116.779	1.54304	0.0132133
10427255	Tarbp2	TAR (HIV) RNA binding protein 2	278.204	282.088	278.204	259.574	274.374	304.437	294.067	263.197	292.036	270.597	286.026	276.282	259.574	254.232	261.379	257.781	259.574	278.204	288.015	294.067	290.018	280.139	292.036	261.379	276.478	0.00750022	0.026536	26.4397	4.82128	275.61	13.2283	0.0479966
10518532	Tardbp	TAR DNA binding protein	861.078	879.171	831.746	814.629	861.078	843.357	855.13	867.067	855.13	820.296	765.363	820.296	843.357	916.506	734.185	903.888	855.13	831.746	855.13	765.363	831.746	873.098	861.078	989.119	847.279	0.990177	1	21.3333	11.7402	845.97	18.6394	0.0220332
10515368	Toe1	target of EGR1, member 1 (nuclear)	451.944	461.44	508.463	458.253	467.882	494.559	494.559	491.143	484.382	458.253	448.822	471.136	471.136	455.087	433.534	477.713	484.382	474.413	467.882	494.559	484.382	508.463	519.147	533.742	478.97	0.421063	0.790049	26.6667	4.03336	477.866	13.9309	0.0291524
10572880	Tom1	target of myb1 homolog (chicken)	885.286	786.88	837.532	891.444	843.357	962.071	843.357	910.175	948.826	955.426	885.286	935.763	879.171	837.532	873.098	820.296	897.644	897.644	843.357	955.426	948.826	975.501	962.071	903.888	894.994	0.000117851	0.000729346	25.7841	8.62925	894.877	46.824	0.0523244
10389816	Tom1l1	target of myb1-like 1 (chicken)	765.363	792.353	765.363	739.292	694.581	749.612	826.001	809.002	837.532	809.002	760.076	814.629	765.363	781.445	714.109	719.076	754.826	744.434	843.357	826.001	820.296	797.865	843.357	873.098	785.251	0.000375688	0.00199218	24.1048	11.6743	785.291	43.5871	0.0555044
10386495	Tom1l2; Gm38501	target of myb1-like 2 (chicken); predicted gene, 38501	754.826	739.292	786.88	781.445	792.353	820.296	781.445	792.353	786.88	786.88	776.047	809.002	760.076	729.114	739.292	719.076	786.88	781.445	786.88	809.002	814.629	809.002	843.357	786.88	782.222	0.00027181	0.00150253	26.6667	4.85303	780.286	29.9935	0.0384391
10488090	Tasp1	taspase, threonine aspartase 1	315.173	310.834	308.687	274.374	300.246	294.067	298.172	321.795	304.437	315.173	333.144	310.834	317.365	296.112	254.232	276.282	302.334	337.794	300.246	319.573	324.034	349.706	315.173	340.144	309.164	0.000321873	0.00174362	22.8639	13.1961	308.97	19.4384	0.0629137
10519211	Tas1r3	taste receptor, type 1, member 3	128.89	114.563	133.436	137.187	126.238	127.116	134.364	121.095	122.786	132.514	124.5	131.599	137.187	119.428	123.64	138.141	121.938	129.787	114.563	134.364	130.69	140.07	132.514	133.436	128.752	0.99884	1	21.3333	12.1453	128.617	2.21822	0.0172468
10537789	Tas2r126	taste receptor, type 2, member 126	130.69	132.514	139.102	125.366	156.498	147.033	141.044	160.898	147.033	147.033	135.298	136.239	140.07	138.141	128.89	114.563	124.5	144.007	138.141	142.025	146.018	152.219	153.277	141.044	140.068	3.46283e-05	0.000251195	26.6667	6.3091	139.692	11.4235	0.0817764
10537787	Tas2r135	taste receptor, type 2, member 135	321.795	324.034	333.144	298.172	385.343	335.461	364.557	445.722	393.44	337.794	315.173	304.437	286.026	328.557	235.568	270.597	266.871	410.148	487.751	401.707	404.501	374.806	310.834	340.144	344.857	3.86636e-05	0.00027724	24.8265	6.75661	343.288	62.5807	0.182298
10537785	Tas2r143	taste receptor, type 2, member 143	200.854	216.767	179.769	179.769	245.572	233.941	240.518	265.028	274.374	237.207	210.839	216.767	183.546	207.937	166.572	171.255	168.897	274.374	292.036	250.732	254.232	247.28	222.861	276.282	225.725	2.53689e-05	0.000191017	25.34	7.60916	224.845	38.5063	0.171257
10441973	Tbp	TATA box binding protein	749.612	729.114	749.612	719.076	719.076	675.588	754.826	704.277	803.414	760.076	694.581	704.277	724.077	724.077	694.581	704.277	699.413	704.277	734.185	754.826	744.434	765.363	826.001	792.353	734.641	0.11968	0.285471	24.046	11.9083	734.654	26.5456	0.0361335
10598107	Taf1a	TATA box binding protein (Tbp)-associated factor, RNA polymerase I, A	1052.79	1112.82	1038.29	1074.91	1045.52	948.826	1097.5	1105.13	1016.93	910.175	885.286	1045.52	1052.79	1016.93	962.071	1060.11	1074.91	1009.9	962.071	1016.93	975.501	1045.52	1024	1074.91	1025.39	0.971557	1	24.613	23.0466	1025.32	21.6311	0.021097
10394942	Taf1b	TATA box binding protein (Tbp)-associated factor, RNA polymerase I, B	330.842	382.681	357.054	337.794	367.093	388.023	380.038	364.557	362.039	362.039	306.555	326.288	330.842	352.139	302.334	302.334	349.706	372.217	396.177	359.538	377.413	344.892	369.646	367.093	353.722	0.0191242	0.0598996	26.6667	2.48849	351.304	24.5488	0.0698793
10582129	Taf1c	TATA box binding protein (Tbp)-associated factor, RNA polymerase I, C	274.374	254.232	263.197	257.781	259.574	263.197	274.374	263.197	296.112	270.597	294.067	274.374	266.871	276.282	282.088	290.018	266.871	265.028	254.232	266.871	266.871	266.871	274.374	230.72	268.841	0.942146	1	26.6667	12.1662	269.298	4.99814	0.0185599
10583314	Taf1d	TATA box binding protein (Tbp)-associated factor, RNA polymerase I, D	1074.91	1052.79	1052.79	1038.29	1136.2	1074.91	1192.69	1226.22	1370.04	1152.06	962.071	982.286	968.763	962.071	1031.12	1016.93	1120.56	1234.75	1226.22	1120.56	1009.9	1160.07	1251.98	1184.45	1108.44	0.0217463	0.066805	25.9084	5.50383	1103.41	94.941	0.0860436
10368229	Tbpl1	TATA box binding protein-like 1	765.363	760.076	729.114	739.292	709.176	719.076	724.077	765.363	765.363	694.581	666.287	685.019	724.077	694.581	670.921	685.019	714.109	661.685	699.413	754.826	724.077	709.176	749.612	831.746	722.585	0.949483	1	25.3333	15.1558	723.023	8.02147	0.0110943
10546586	Tmf1	TATA element modulatory factor 1	910.175	948.826	873.098	910.175	831.746	803.414	922.88	962.071	885.286	929.3	873.098	910.175	916.506	916.506	843.357	948.826	891.444	885.286	916.506	942.272	955.426	935.763	873.098	1067.48	910.53	0.892384	1	23.242	15.488	909.953	22.2314	0.0244313
10428842	Tatdn1	TatD DNase domain containing 1	388.023	427.565	388.023	413.001	398.932	385.343	427.565	398.932	372.217	396.177	328.557	410.148	388.023	427.565	385.343	374.806	421.679	401.707	374.806	377.413	413.001	364.557	390.722	497.999	398.004	0.789103	1	22.5652	2.88967	398.264	11.7469	0.0294952
10540812	Tatdn2	TatD DNase domain containing 2	608.874	604.668	608.874	592.224	630.346	680.287	639.145	689.784	666.287	670.921	564.175	600.491	556.408	576.03	552.565	592.224	568.1	643.591	639.145	657.114	661.685	666.287	699.413	657.114	626.073	3.62329e-07	4.90395e-06	27.0886	4.62259	622.693	51.5187	0.0827353
10361078	Tatdn3	TatD DNase domain containing 3	270.597	270.597	250.732	276.282	292.036	280.139	256	272.479	270.597	272.479	235.568	263.197	257.781	259.574	237.207	270.597	259.574	284.05	290.018	278.204	319.573	294.067	243.875	265.028	269.594	0.00992023	0.0339084	27.9074	27.0103	267.226	16.4639	0.0616104
10451303	Ttbk1	tau tubulin kinase 1	124.5	121.095	130.69	121.938	112.206	120.259	106.153	119.428	125.366	126.238	146.018	123.64	132.514	127.116	127.116	136.239	119.428	119.428	116.97	121.938	112.986	115.36	98.36	97.0059	120.916	0.374426	0.722352	26.6667	16.0043	121.505	6.07333	0.0499843
10486595	Ttbk2; Cdan1	tau tubulin kinase 2; congenital dyserythropoietic anemia, type I (human)	820.296	765.363	749.612	803.414	744.434	724.077	792.353	776.047	760.076	820.296	760.076	797.865	814.629	803.414	724.077	781.445	781.445	760.076	754.826	792.353	792.353	855.13	855.13	861.078	787.078	0.00349788	0.0136703	23.6068	16.2672	786.612	29.4604	0.0374523
10383758	Tug1	taurine upregulated gene 1	2977.74	2836.7	2836.7	2740.08	2836.7	2646.74	2797.65	2740.08	2817.11	2797.65	2628.46	2702.35	2876.3	2797.65	2740.08	2856.44	2721.15	2936.74	2936.74	2778.33	2778.33	2740.08	2759.13	3019.3	2804.09	0.983585	1	26	23.0466	2803.24	28.8236	0.0102822
10383763	Tug1	taurine upregulated gene 1 [Source:MGI Symbol;Acc:MGI:2144114]	190.019	171.255	191.341	183.546	167.73	170.072	184.823	163.144	194.012	195.361	229.126	177.294	196.72	183.546	218.275	202.251	177.294	194.012	162.017	176.069	164.279	210.839	172.446	144.007	184.145	0.986379	1	26	14.4181	184.761	7.69436	0.0416449
10538318	Tax1bp1	Tax1 (human T cell leukemia virus type I) binding protein 1	2076.59	1964.57	1964.57	2033.85	1951	1924.14	2120.22	2179.83	2005.85	2076.59	1964.57	2076.59	2033.85	2076.59	1871.53	2105.58	2062.24	1964.57	2149.82	2091.03	2076.59	2179.83	1884.54	2272.4	2046.12	0.979013	1	24.1645	10.8907	2046.13	35.2821	0.0172434
10472440	Tax1bp3	Tax1 (human T cell leukemia virus type I) binding protein 3	3795.3	3590.58	3743.05	3691.52	3169.41	3516.68	3666.02	3769.09	3640.7	3769.09	3468.27	3717.2	3666.02	3691.52	3666.02	3769.09	3983.99	3848.29	3492.39	3769.09	3795.3	3821.7	4039.61	3956.48	3709.85	0.959429	1	24.6835	15.2494	3711.37	55.2008	0.0148734
10516666	Txlna	taxilin alpha	1067.48	1045.52	995.999	1105.13	1074.91	995.999	955.426	1128.35	982.286	1038.29	995.999	1082.39	1045.52	1031.12	935.763	1112.82	1120.56	1067.48	1024	1089.92	1067.48	1038.29	1002.93	1128.35	1047.17	0.998869	1	26	0.0604855	1046.46	9.75107	0.00931812
10361834	Txlnb	taxilin beta	209.383	238.856	252.476	290.018	238.856	317.365	257.781	288.015	270.597	266.871	227.544	232.325	235.568	242.191	242.191	300.246	266.871	249	259.574	237.207	215.269	237.207	222.861	270.597	252.869	0.000125576	0.000771681	20.135	8.8877	255.546	25.5046	0.0998045
10607679	Txlng	taxilin gamma	1287.18	1260.69	1243.34	1243.34	1184.45	1031.12	1217.75	1144.1	1160.07	1209.34	1176.27	1314.23	1243.34	1260.69	1217.75	1323.37	1305.15	1112.82	1112.82	1160.07	1168.14	1209.34	1168.14	1360.57	1213.09	0.000103727	0.00065306	24.7857	18.8028	1215.12	78.0191	0.064207
10523752	Gm8258	taxilin gamma pseudogene	1176.27	1136.2	1160.07	1176.27	1120.56	962.071	1160.07	1089.92	1097.5	1097.5	1097.5	1251.98	1152.06	1192.69	1128.35	1251.98	1226.22	1038.29	1045.52	1067.48	1067.48	1152.06	1097.5	1418.35	1140.16	0.0140755	0.0461409	23.2802	20.7703	1138.54	78.9268	0.0693226
10582152	Tldc1	TBC/LysM associated domain containing 1	282.088	252.476	259.574	300.246	276.282	266.871	261.379	243.875	296.112	312.996	335.461	294.067	288.015	292.036	296.112	268.727	290.018	288.015	259.574	278.204	280.139	268.727	268.727	254.232	279.748	0.960249	1	26	13.6726	280.532	10.2036	0.0363723
10496130	Tbck	TBC1 domain containing kinase	1448.15	1408.55	1323.37	1332.57	1370.04	1341.84	1351.18	1323.37	1323.37	1305.15	1200.98	1296.13	1332.57	1351.18	1234.75	1323.37	1341.84	1323.37	1323.37	1278.29	1269.46	1296.13	1398.83	1438.15	1330.67	0.969071	1	24.0927	20.989	1330.71	20.0169	0.0150423
10522024	Tbc1d1	TBC1 domain family, member 1	568.1	548.748	548.748	541.193	592.224	604.668	588.134	617.374	588.134	613.109	548.748	530.056	552.565	541.193	487.751	497.999	544.958	608.874	580.037	592.224	621.668	621.668	576.03	572.051	570.26	1.66627e-07	2.51469e-06	26.2348	5.5213	567.913	43.6876	0.0769265
10373890	Tbc1d10a	TBC1 domain family, member 10a	533.742	533.742	522.758	526.394	484.382	497.999	548.748	544.958	552.565	604.668	548.748	588.134	519.147	519.147	522.758	504.951	526.394	584.071	512	617.374	652.575	596.344	548.748	530.056	546.683	2.84267e-06	2.86832e-05	22.1736	13.8949	546.169	40.4162	0.0739993
10568188	Tbc1d10b	TBC1 domain family, member 10b	497.999	508.463	504.951	477.713	484.382	530.056	519.147	515.561	526.394	487.751	497.999	504.951	455.087	477.713	474.413	504.951	477.713	487.751	481.036	537.455	508.463	530.056	548.748	471.136	500.412	0.127126	0.300194	26.7805	5.56725	499.452	19.9188	0.0398814
10464647	Tbc1d10c	TBC1 domain family, member 10c	209.383	245.572	219.793	227.544	247.28	252.476	222.861	232.325	256	219.793	221.322	210.839	199.466	222.861	218.275	207.937	207.937	280.139	278.204	243.875	229.126	229.126	173.645	178.527	226.429	0.000456767	0.00236181	24.945	3.95796	225.475	24.3104	0.107818
10470936	Tbc1d13	TBC1 domain family, member 13	643.591	621.668	639.145	617.374	634.73	670.921	604.668	699.413	648.067	621.668	588.134	675.588	621.668	604.668	600.491	661.685	617.374	634.73	630.346	657.114	652.575	670.921	694.581	704.277	642.308	0.93841	1	25.3333	11.7817	642.671	11.5271	0.0179363
10529549	Tbc1d14	TBC1 domain family, member 14	617.374	639.145	576.03	592.224	617.374	613.109	560.278	592.224	556.408	580.037	501.463	560.278	572.051	613.109	526.394	588.134	604.668	604.668	604.668	596.344	576.03	600.491	592.224	643.591	588.68	0.973876	1	26.6667	0.531105	587.423	12.0576	0.0205262
10372457	Tbc1d15	TBC1 domain family, member 15	975.501	982.286	942.272	922.88	910.175	955.426	962.071	989.119	1002.93	1024	809.002	929.3	916.506	955.426	861.078	929.3	948.826	955.426	1067.48	968.763	1024	989.119	879.171	975.501	953.148	0.0342592	0.0997808	21.1587	12.1072	955.876	38.6173	0.0403999
10393628	Tbc1d16	TBC1 domain family, member 16	455.087	461.44	471.136	458.253	458.253	477.713	442.643	455.087	458.253	501.463	451.944	474.413	464.65	491.143	477.713	464.65	474.413	471.136	439.586	442.643	464.65	467.882	484.382	448.822	464.89	0.813166	1	25.2407	10.9357	464.887	0.151865	0.000326672
10562911	Tbc1d17	TBC1 domain family, member 17	689.784	685.019	685.019	634.73	709.176	734.185	666.287	770.686	666.287	689.784	608.874	749.612	572.051	675.588	537.455	617.374	704.277	749.612	675.588	803.414	781.445	675.588	792.353	781.445	693.985	0.558472	0.968691	24.6667	8.11338	693.393	42.4204	0.0611781
10521927	Tbc1d19	TBC1 domain family, member 19	1499.22	1618	1458.23	1458.23	1499.22	1448.15	1509.65	1438.15	1478.58	1448.15	1287.18	1499.22	1520.15	1640.59	1499.22	1488.87	1530.73	1458.23	1541.37	1398.83	1428.22	1468.37	1438.15	1686.71	1489.23	0.315095	0.630625	23.6783	22.49	1489.07	59.4971	0.039956
10512791	Tbc1d2	TBC1 domain family, member 2	179.769	194.012	178.527	187.403	192.672	184.823	174.853	179.769	191.341	199.466	174.853	187.403	177.294	174.853	177.294	162.017	186.108	199.466	207.937	200.854	200.854	187.403	205.074	184.823	187.036	0.520512	0.921259	25.4501	4.23204	186.68	6.34048	0.0339644
10477090	Tbc1d20	TBC1 domain family, member 20	1136.2	1136.2	1136.2	1089.92	1152.06	1200.98	1105.13	1217.75	1160.07	1176.27	1060.11	1128.35	1112.82	1060.11	1128.35	1120.56	1184.45	1269.46	1192.69	1120.56	1160.07	1184.45	1278.29	1120.56	1151.32	0.598835	1	23.5565	5.2434	1151.79	25.7174	0.0223281
10426065	Tbc1d22a	TBC1 domain family, member 22a	749.612	754.826	765.363	680.287	797.865	739.292	739.292	709.176	820.296	744.434	670.921	724.077	685.019	675.588	670.921	661.685	680.287	760.076	724.077	704.277	744.434	826.001	803.414	734.185	731.892	0.387741	0.742315	27.3074	3.77505	728.946	35.8165	0.0491346
10443535	Tbc1d22b	TBC1 domain family, member 22B	657.114	588.134	596.344	617.374	643.591	652.575	652.575	588.134	596.344	625.992	541.193	621.668	588.134	560.278	576.03	600.491	613.109	613.109	639.145	552.565	560.278	580.037	714.109	630.346	608.694	0.999952	1	24	2.19813	608.694	3.52966	0.00579874
10440050	Tbc1d23	TBC1 domain family, member 23	704.277	685.019	652.575	643.591	680.287	652.575	652.575	652.575	694.581	639.145	596.344	648.067	613.109	648.067	596.344	604.668	689.784	724.077	714.109	648.067	680.287	657.114	657.114	694.581	659.539	0.928509	1	24	15.2492	659.539	10.2849	0.0155941
10448459	Tbc1d24	TBC1 domain family, member 24	272.479	280.139	272.479	270.597	304.437	308.687	288.015	265.028	282.088	288.015	304.437	292.036	270.597	278.204	270.597	282.088	278.204	333.144	330.842	315.173	298.172	312.996	304.437	290.018	291.371	0.12705	0.300056	26.1298	4.50151	290.532	12.2751	0.0422503
10603478	Tbc1d25	TBC1 domain family, member 25	369.646	344.892	362.039	364.557	337.794	388.023	410.148	430.539	396.177	385.343	385.343	424.612	385.343	354.588	321.795	337.794	359.538	396.177	364.557	458.253	382.681	481.036	433.534	398.932	386.389	1.00919e-05	8.58006e-05	26.1043	7.88317	386.024	36.8574	0.0954796
10595680	Tbc1d2b	TBC1 domain family, member 2B	1951	1884.54	1845.76	1820.35	1820.35	1937.53	1897.65	2120.22	2048	2091.03	1964.57	1992	1884.54	1782.89	1758.34	1858.6	1807.78	1951	1858.6	2048	2076.59	2005.85	2149.82	2019.8	1940.62	2.45213e-09	6.76884e-08	24.1048	11.0668	1940.65	137.992	0.0711059
10372831	Tbc1d30	TBC1 domain family, member 30	537.455	481.036	526.394	515.561	501.463	548.748	556.408	556.408	526.394	572.051	477.713	537.455	533.742	522.758	464.65	530.056	552.565	533.742	576.03	541.193	564.175	568.1	604.668	600.491	538.719	0.0846524	0.214191	25.6959	8.13726	538.462	20.4893	0.0380514
10424221	Tbc1d31	TBC1 domain family, member 31	382.681	385.343	357.054	382.681	362.039	349.706	340.144	369.646	319.573	317.365	319.573	349.706	364.557	364.557	342.509	385.343	369.646	344.892	321.795	344.892	306.555	362.039	377.413	401.707	355.059	0.0052173	0.0193415	21.9006	1.49294	354.383	24.362	0.0687446
10369176	Tbc1d32	TBC1 domain family, member 32	415.873	445.722	433.534	421.679	436.549	421.679	404.501	404.501	369.646	390.722	340.144	410.148	404.501	424.612	364.557	382.681	427.565	396.177	407.315	380.038	404.501	382.681	388.023	461.44	404.95	0.675451	1	22.637	1.34519	404.939	16.9045	0.0417457
10422028	Tbc1d4	TBC1 domain family, member 4	451.944	477.713	522.758	471.136	504.951	474.413	497.999	471.136	464.65	474.413	436.549	487.751	458.253	461.44	458.253	477.713	497.999	477.713	487.751	467.882	471.136	477.713	515.561	491.143	478.249	0.883759	1	26.6407	2.17367	477.339	9.06987	0.0190009
10451736	Tbc1d5	TBC1 domain family, member 5	739.292	734.185	699.413	680.287	719.076	699.413	704.277	699.413	699.413	719.076	604.668	704.277	694.581	709.176	652.575	699.413	694.581	685.019	694.581	652.575	709.176	685.019	704.277	792.353	699.005	0.981351	1	23.3766	17.3459	698.737	10.2729	0.014702
10408870	Tbc1d7	TBC1 domain family, member 7	140.07	160.898	153.277	151.167	170.072	191.341	186.108	155.417	156.498	153.277	120.259	153.277	145.009	147.033	151.167	116.97	162.017	157.586	181.019	148.056	176.069	155.417	183.546	157.586	157.214	0.00716075	0.0254955	27.6577	1.20148	155.123	16.505	0.1064
10354168	Tbc1d8	TBC1 domain family, member 8	826.001	916.506	873.098	831.746	897.644	797.865	861.078	714.109	803.414	760.076	729.114	814.629	820.296	849.223	826.001	803.414	903.888	781.445	709.176	724.077	734.185	873.098	814.629	803.414	811.172	0.00262876	0.0106753	22.3801	0.75092	810.146	51.8485	0.063999
10602020	Tbc1d8b	TBC1 domain family, member 8B	315.173	369.646	315.173	330.842	298.172	304.437	344.892	337.794	280.139	298.172	266.871	315.173	310.834	344.892	288.015	300.246	324.034	315.173	312.996	308.687	294.067	326.288	300.246	413.001	317.29	0.961549	1	23.6704	22.8326	317.273	10.9679	0.0345691
10573128	Tbc1d9	TBC1 domain family, member 9	709.176	680.287	709.176	680.287	719.076	765.363	770.686	754.826	689.784	734.185	648.067	729.114	652.575	661.685	592.224	694.581	724.077	776.047	760.076	770.686	734.185	760.076	744.434	689.784	714.602	5.57684e-06	5.09391e-05	25.5905	4.59656	711.772	49.0704	0.0689412
10375679	Tbc1d9b	TBC1 domain family, member 9B	1009.9	962.071	982.286	975.501	962.071	1009.9	935.763	929.3	897.644	962.071	885.286	962.071	975.501	910.175	897.644	910.175	982.286	968.763	916.506	948.826	962.071	929.3	1045.52	1016.93	955.732	0.910291	1	23.3544	23.347	955.725	7.08577	0.00741403
10462957	Tbc1d12	TBC1D12: TBC1 domain family, member 12	541.193	519.147	494.559	526.394	484.382	439.586	533.742	491.143	504.951	515.561	467.882	560.278	522.758	494.559	491.143	512	515.561	494.559	487.751	481.036	501.463	544.958	580.037	617.374	513.417	0.0254396	0.0765735	23.7868	16.6559	513.166	28.3085	0.0551644
10438672	Tbccd1	TBCC domain containing 1	474.413	467.882	458.253	433.534	436.549	421.679	413.001	448.822	433.534	474.413	436.549	467.882	461.44	439.586	442.643	445.722	451.944	442.643	448.822	458.253	487.751	474.413	512	504.951	455.695	4.04287e-05	0.000287886	21.9636	18.2313	453.999	21.4395	0.0472237
10390336	Tbkbp1	TBK1 binding protein 1	530.056	458.253	501.463	467.882	433.534	501.463	471.136	491.143	504.951	530.056	522.758	497.999	484.382	464.65	497.999	519.147	484.382	537.455	519.147	537.455	533.742	584.071	519.147	436.549	501.201	0.00171891	0.00737084	20.3909	16.0572	500.601	29.0919	0.058114
10492428	Tiparp	TCDD-inducible poly(ADP-ribose) polymerase	724.077	803.414	831.746	699.413	729.114	760.076	873.098	837.532	776.047	891.444	792.353	873.098	765.363	797.865	724.077	729.114	724.077	739.292	739.292	855.13	831.746	897.644	770.686	861.078	792.782	0.00166828	0.00719705	25.0851	10.7301	793.482	57.6517	0.0726566
10559406	Tfpt	TCF3 (E2A) fusion partner	694.581	648.067	670.921	675.588	657.114	652.575	608.874	685.019	675.588	680.287	643.591	675.588	670.921	639.145	580.037	639.145	657.114	670.921	661.685	729.114	724.077	666.287	724.077	744.434	669.781	0.420525	0.789209	22.8859	12.7213	669.687	22.5163	0.033622
10435048	Tctex1d2	Tctex1 domain containing 2	196.72	209.383	196.72	196.72	209.383	229.126	221.322	218.275	215.269	199.466	176.069	187.403	184.823	192.672	190.019	199.466	199.466	215.269	237.207	218.275	202.251	191.341	190.019	203.657	203.347	1.79219e-08	3.71777e-07	24.945	4.00747	202.702	16.442	0.0811143
10507456	Tctex1d4	Tctex1 domain containing 4	187.403	178.527	194.012	199.466	207.937	256	205.074	198.088	213.783	199.466	172.446	176.069	178.527	186.108	182.278	177.294	199.466	203.657	216.767	183.546	198.088	190.019	155.417	178.527	193.249	1.53812e-06	1.69193e-05	24.5466	4.32906	192.804	19.4018	0.10063
10422259	Tgds	TDP-glucose 4,6-dehydratase	176.069	184.823	166.572	174.853	199.466	202.251	191.341	191.341	178.527	178.527	142.025	177.294	167.73	174.853	151.167	163.144	182.278	172.446	196.72	182.278	183.546	183.546	178.527	199.466	179.116	0.0609766	0.162338	26.6667	2.88968	177.957	12.2449	0.0688085
10556456	Tead1	TEA domain family member 1	2778.33	3040.3	2683.69	2916.45	2385.37	2856.44	3082.75	2759.13	2876.3	2957.17	2797.65	2797.65	2817.11	2957.17	2665.15	2521.38	2759.13	2836.7	2977.74	2998.45	2936.74	2936.74	2856.44	2957.17	2839.63	0.597747	1	22.2952	12.4372	2840.95	98.3878	0.034632
10552874	Tead2	TEA domain family member 2	519.147	439.586	464.65	491.143	464.65	439.586	467.882	501.463	487.751	464.65	519.147	501.463	458.253	477.713	461.44	451.944	494.559	477.713	439.586	512	515.561	572.051	548.748	467.882	484.94	0.0502141	0.137893	22.2221	15.4118	483.877	25.4723	0.0526422
10449419	Tead3	TEA domain family member 3	335.461	312.996	347.291	337.794	337.794	364.557	337.794	328.557	310.834	310.834	319.573	349.706	321.795	317.365	340.144	330.842	347.291	340.144	298.172	324.034	319.573	347.291	359.538	324.034	331.809	0.948873	1	23.3333	2.37706	331.907	6.25415	0.0188431
10548146	Tead4	TEA domain family member 4	657.114	648.067	670.921	689.784	694.581	648.067	704.277	719.076	719.076	765.363	797.865	714.109	685.019	648.067	657.114	652.575	699.413	670.921	719.076	719.076	760.076	820.296	792.353	699.413	706.321	2.26143e-07	3.25788e-06	24.2251	11.1286	706.373	51.5582	0.0729901
10460057	Tshz1	teashirt zinc finger family member 1	474.413	461.44	464.65	461.44	430.539	439.586	464.65	445.722	418.766	433.534	455.087	491.143	464.65	442.643	436.549	439.586	464.65	448.822	445.722	474.413	451.944	487.751	515.561	497.999	458.802	0.0760529	0.195898	21.3078	20.2637	457.071	17.1827	0.037593
10478928	Tshz2	teashirt zinc finger family member 2	278.204	265.028	257.781	265.028	265.028	276.282	296.112	259.574	288.015	266.871	259.574	257.781	263.197	263.197	259.574	263.197	284.05	272.479	250.732	259.574	266.871	282.088	288.015	300.246	270.354	0.995756	1	26	6.34249	270.161	4.78378	0.0177071
10552245	Tshz3	teashirt zinc finger family member 3	643.591	572.051	537.455	613.109	560.278	552.565	576.03	608.874	608.874	608.874	621.668	596.344	572.051	530.056	556.408	537.455	560.278	568.1	537.455	580.037	588.134	666.287	630.346	592.224	584.106	9.19899e-05	0.000588722	23.7642	12.2155	584.014	38.3459	0.0656592
10530536	Tec	tec protein tyrosine kinase	215.269	207.937	195.361	195.361	202.251	229.126	198.088	219.793	166.572	186.108	160.898	177.294	177.294	179.769	156.498	195.361	195.361	219.793	202.251	187.403	202.251	194.012	196.72	213.783	194.773	0.531629	0.934798	26.6667	26.2864	193.515	12.6559	0.0654
10533446	Tctn1	tectonic family member 1	266.871	238.856	265.028	229.126	266.871	272.479	274.374	278.204	272.479	261.379	256	250.732	252.476	218.275	224.411	242.191	238.856	276.282	282.088	259.574	265.028	274.374	284.05	274.374	259.349	0.000525667	0.00266283	26.5663	5.87699	258.511	18.8816	0.07304
10525780	Tctn2	tectonic family member 2	396.177	385.343	393.44	385.343	390.722	413.001	433.534	388.023	393.44	398.932	407.315	421.679	401.707	398.932	396.177	413.001	398.932	385.343	396.177	413.001	390.722	404.501	385.343	377.413	398.675	0.984746	1	23.8989	9.40317	398.683	4.11024	0.0103095
10467493	Tctn3	tectonic family member 3	342.509	298.172	317.365	308.687	315.173	302.334	354.588	324.034	319.573	333.144	306.555	340.144	326.288	302.334	292.036	306.555	337.794	315.173	321.795	317.365	349.706	367.093	367.093	349.706	325.634	0.0581204	0.155541	24.9844	10.1178	325.687	14.9067	0.04577
10535532	Tecpr1	tectonin beta-propeller repeat containing 1	786.88	754.826	809.002	744.434	820.296	849.223	719.076	685.019	694.581	657.114	643.591	704.277	694.581	754.826	666.287	781.445	831.746	837.532	826.001	744.434	661.685	670.921	709.176	744.434	741.308	6.60012e-05	0.000441171	26.0776	25.1355	736.94	67.0673	0.0910078
10398578	Tecpr2	tectonin beta-propeller repeat containing 2	393.44	357.054	367.093	352.139	354.588	364.557	364.557	369.646	385.343	367.093	388.023	396.177	377.413	362.039	380.038	390.722	362.039	377.413	337.794	385.343	377.413	413.001	407.315	385.343	375.649	0.00652168	0.0235463	24.3485	15.0617	375.834	13.7076	0.0364724
10388174	Tekt1	tektin 1	312.996	256	254.232	270.597	312.996	292.036	286.026	266.871	261.379	266.871	270.597	268.727	278.204	266.871	257.781	288.015	290.018	263.197	274.374	268.727	247.28	304.437	263.197	296.112	275.731	0.99183	1	22.5652	3.77974	275.872	4.04126	0.0146491
10516335	Tekt2	tektin 2	222.861	221.322	221.322	221.322	265.028	266.871	256	243.875	219.793	230.72	198.088	216.767	209.383	199.466	203.657	222.861	247.28	233.941	263.197	249	215.269	222.861	203.657	221.322	228.161	3.62615e-08	6.83911e-07	25.4523	2.84853	226.741	23.7298	0.104656
10442807	Tekt4	tektin 4	393.44	337.794	352.139	380.038	464.65	474.413	424.612	396.177	418.766	364.557	354.588	374.806	359.538	362.039	369.646	342.509	382.681	388.023	385.343	390.722	369.646	374.806	357.054	393.44	383.809	0.0161213	0.0517009	26.0067	3.5555	381.543	30.0512	0.0787624
10437646	Tekt5	tektin 5	481.036	508.463	474.413	501.463	418.766	526.394	481.036	464.65	474.413	515.561	390.722	433.534	484.382	461.44	464.65	455.087	497.999	556.408	552.565	544.958	522.758	467.882	504.951	481.036	486.024	0.462227	0.845727	26.6667	1.32807	483.049	28.4396	0.0588751
10448842	Telo2	TEL2, telomere maintenance 2, homolog (S. cerevisiae)	153.277	151.167	150.123	167.73	164.279	168.897	162.017	176.069	157.586	162.017	156.498	157.586	156.498	154.343	159.786	163.144	149.086	171.255	166.572	170.072	154.343	163.144	139.102	157.586	159.674	0.00248788	0.0101928	22.6114	7.8031	160.079	7.23055	0.0451686
10489195	Tti1	TELO2 interacting protein 1	770.686	749.612	760.076	754.826	776.047	770.686	754.826	709.176	760.076	754.826	709.176	809.002	760.076	734.185	724.077	694.581	765.363	781.445	709.176	765.363	765.363	729.114	873.098	809.002	757.911	0.866422	1	23.0236	21.2936	757.684	9.0311	0.0119193
10571221	Tti2	TELO2 interacting protein 2	288.015	306.555	284.05	276.282	317.365	319.573	308.687	300.246	284.05	308.687	261.379	292.036	263.197	282.088	249	274.374	296.112	302.334	335.461	278.204	298.172	286.026	321.795	319.573	293.886	0.625763	1	26	4.34234	292.89	14.5875	0.0498054
10419471	Tep1	telomerase associated protein 1	613.109	613.109	630.346	613.109	657.114	648.067	617.374	648.067	592.224	588.134	548.748	608.874	580.037	576.03	548.748	608.874	630.346	617.374	630.346	625.992	576.03	600.491	592.224	604.668	607.06	0.000221668	0.00126504	27.1538	26.4352	603.898	26.7969	0.0443731
10539649	Gm9769; Ptges3	telomerase binding protein, p23; telomerase binding protein p23; prostaglandin E synthase 3 (cytosolic)	2610.3	2385.37	2368.9	2628.46	2368.9	2368.9	2452.44	2385.37	2336.28	2368.9	2469.49	2486.67	2665.15	2610.3	2401.97	2665.15	2521.38	2241.11	2320.15	2418.67	2320.15	2320.15	2592.27	2740.08	2460.27	0.0116147	0.0389972	24.1056	19.8855	2460.67	124.779	0.0507096
10500345	Terc	telomerase RNA component	388.023	390.722	359.538	380.038	439.586	418.766	347.291	474.413	398.932	380.038	385.343	354.588	335.461	369.646	354.588	367.093	377.413	382.681	324.034	393.44	349.706	330.842	298.172	317.365	371.572	0.216765	0.465208	23.1005	7.45735	372.432	23.9726	0.0643677
10344939	Terf1	telomeric repeat binding factor 1	613.109	608.874	621.668	621.668	652.575	584.071	634.73	634.73	625.992	625.992	504.951	564.175	548.748	572.051	530.056	560.278	600.491	608.874	613.109	588.134	592.224	639.145	613.109	685.019	601.824	0.755347	1	26.6667	3.50276	599.403	27.7606	0.0463136
10581523	Terf2	telomeric repeat binding factor 2	541.193	522.758	519.147	494.559	512	522.758	526.394	537.455	508.463	501.463	477.713	491.143	477.713	526.394	433.534	487.751	487.751	501.463	494.559	487.751	501.463	508.463	572.051	548.748	507.612	0.941509	1	26	13.122	508.122	7.00588	0.0137878
10575619	Terf2ip	telomeric repeat binding factor 2, interacting protein	302.334	310.834	326.288	310.834	304.437	288.015	296.112	272.479	282.088	308.687	282.088	328.557	344.892	328.557	333.144	304.437	298.172	298.172	272.479	304.437	324.034	308.687	382.681	340.144	310.524	2.06034e-08	4.19915e-07	20.357	2.49678	307.947	26.8435	0.0871692
10382774	Ten1	TEN1 telomerase capping complex subunit	497.999	474.413	451.944	433.534	522.758	600.491	530.056	526.394	451.944	508.463	477.713	471.136	471.136	491.143	430.539	484.382	501.463	504.951	519.147	464.65	481.036	526.394	467.882	548.748	493.263	0.690981	1	26.7544	4.09688	491.4	23.7761	0.0483843
10513739	Tnc	tenascin C	163.144	227.544	195.361	229.126	218.275	242.191	252.476	298.172	183.546	206.5	138.141	179.769	152.219	190.019	184.823	229.126	282.088	227.544	233.941	235.568	210.839	181.019	167.73	168.897	208.252	1.72428e-08	3.6026e-07	23.7019	5.30374	208.8	43.634	0.208975
10359307	Tnn	tenascin N	119.428	106.153	106.891	108.383	101.829	103.25	109.896	116.162	117.784	121.938	139.102	116.97	116.162	113.772	128.89	117.784	101.829	111.43	109.137	112.986	101.125	113.772	99.0442	100.427	112.256	0.732459	1	26	12.9536	112.678	5.92023	0.0525412
10444459	Tnxb	tenascin XB	867.067	634.73	613.109	694.581	704.277	873.098	855.13	1105.13	1002.93	1009.9	891.444	910.175	792.353	666.287	604.668	704.277	734.185	803.414	837.532	922.88	968.763	1009.9	910.175	855.13	832.131	6.08402e-14	8.17966e-12	24.7126	9.55588	831.354	185.559	0.223201
10555007	Tenm4	teneurin transmembrane protein 4	324.034	300.246	317.365	317.365	310.834	296.112	294.067	282.088	330.842	333.144	352.139	324.034	342.509	326.288	372.217	340.144	302.334	308.687	302.334	335.461	302.334	298.172	252.476	284.05	314.553	0.475869	0.863547	26.6667	16.3651	316.106	16.6744	0.0527493
10355536	Tns1	tensin 1	7332.05	7643.41	7538.18	7332.05	7538.18	7231.1	7486.11	7538.18	7434.4	7643.41	7643.41	7590.61	7643.41	7434.4	7538.18	7231.1	6984.79	7281.4	7281.4	7383.04	7486.11	7434.4	7750.1	7696.57	7462.33	6.89242e-05	0.000457206	24.2251	14.8232	7463.85	183.024	0.0245214
10427095	Tns2	tensin 2	2435.5	2288.2	2469.49	2352.53	2452.44	2610.3	2957.17	3061.45	3040.3	3040.3	2896.31	2683.69	2401.97	2256.7	2435.5	2304.12	2385.37	2836.7	2817.11	3019.3	2977.74	3125.78	2936.74	2556.58	2680.89	6.28719e-13	5.77297e-11	23.8377	10.3936	2681.46	397.292	0.148162
10384233	Tns3	tensin 3	1595.73	1618	1618	1629.26	1686.71	1833.01	1686.71	1833.01	1710.26	1758.34	1618	1640.59	1552.09	1562.89	1552.09	1584.71	1562.89	1833.01	1722.16	1640.59	1734.13	1734.13	1746.2	1686.71	1672.47	8.58613e-07	1.02318e-05	27.5666	3.62057	1664.35	98.1732	0.058986
10433197	Tdgf1-ps1	teratocarcinoma-derived growth factor, pseudogene 1 [Source:MGI Symbol;Acc:MGI:107367]	108.383	121.938	111.43	118.603	115.36	107.635	105.42	97.6806	117.784	110.661	128.89	112.986	100.427	134.364	121.938	117.784	109.896	105.42	101.829	117.784	115.36	106.153	104.691	103.968	112.349	0.82241	1	24.7544	12.154	112.332	1.06241	0.00945773
10420097	Tinf2	Terf1 (TRF1)-interacting nuclear factor 2	442.643	418.766	382.681	388.023	461.44	467.882	451.944	424.612	458.253	458.253	388.023	407.315	415.873	380.038	382.681	385.343	430.539	474.413	467.882	445.722	455.087	467.882	494.559	487.751	434.9	0.014675	0.0477472	26	7.53339	434.373	28.1353	0.0647721
10461354	Tut1	terminal uridylyl transferase 1, U6 snRNA-specific	484.382	504.951	481.036	464.65	541.193	541.193	481.036	481.036	471.136	461.44	415.873	455.087	455.087	455.087	421.679	474.413	515.561	515.561	484.382	504.951	501.463	494.559	544.958	494.559	485.22	0.0520953	0.141868	26.6667	0.135388	482.416	27.2906	0.0565708
10524955	Tesc	tescalcin	219.793	183.546	195.361	225.972	187.403	210.839	178.527	196.72	181.019	202.251	249	205.074	222.861	191.341	225.972	210.839	192.672	181.019	172.446	210.839	178.527	194.012	152.219	153.277	196.73	0.992801	1	26	17.1132	197.344	8.68959	0.0440327
10536483	Tes	testis derived transcript	544.958	537.455	464.65	508.463	474.413	552.565	537.455	501.463	491.143	512	451.944	491.143	497.999	519.147	442.643	519.147	526.394	552.565	526.394	522.758	515.561	519.147	548.748	548.748	512.788	0.995734	1	24	8.20976	512.788	6.4315	0.0125422
10577226	Tdrp	testis development related protein	216.767	212.306	191.341	196.72	198.088	215.269	199.466	216.767	200.854	182.278	188.706	203.657	206.5	199.466	195.361	205.074	203.657	200.854	190.019	200.854	212.306	206.5	196.72	199.466	201.625	0.999999	1	26	0.154123	201.558	0.919041	0.00455969
10354275	Tex30	testis expressed 30	147.033	166.572	150.123	148.056	128.89	151.167	171.255	170.072	168.897	151.167	136.239	151.167	140.07	138.141	144.007	145.009	144.007	147.033	127.116	153.277	165.421	176.069	160.898	160.898	151.774	0.0633697	0.167634	26.6667	6.49756	151.481	10.2855	0.0678998
10512867	Tex10	testis expressed gene 10	584.071	592.224	533.742	533.742	537.455	541.193	548.748	580.037	588.134	533.742	461.44	530.056	508.463	552.565	471.136	497.999	537.455	544.958	544.958	560.278	530.056	544.958	568.1	596.344	542.577	0.963151	1	24	15.4905	542.577	4.15101	0.00765054
10571252	Tex15	testis expressed gene 15	196.72	177.294	168.897	182.278	157.586	151.167	166.572	152.219	156.498	181.019	166.572	203.657	209.383	171.255	158.683	191.341	191.341	160.898	160.898	150.123	167.73	156.498	200.854	240.518	175.833	0.000319977	0.00173525	24.2484	18.5854	176.032	21.4115	0.121634
10392207	Tex2	testis expressed gene 2	537.455	556.408	544.958	552.565	504.951	568.1	548.748	548.748	501.463	487.751	515.561	588.134	544.958	544.958	494.559	541.193	560.278	526.394	504.951	501.463	526.394	544.958	596.344	613.109	539.767	0.258186	0.536804	20.2639	4.39106	538.794	22.3271	0.041439
10545751	Tex261	testis expressed gene 261	1833.01	1746.2	1734.13	1722.16	1710.26	1820.35	1795.29	1722.16	1795.29	1770.57	1746.2	1820.35	1770.57	1746.2	1652	1758.34	1746.2	1820.35	1746.2	1845.76	1807.78	1820.35	1858.6	1746.2	1772.27	0.136832	0.31857	22.0162	13.3808	1772.35	37.2499	0.0210172
10596533	Tex264	testis expressed gene 264	922.88	831.746	879.171	861.078	809.002	797.865	897.644	843.357	962.071	942.272	982.286	922.88	903.888	867.067	929.3	849.223	891.444	837.532	873.098	975.501	903.888	948.826	955.426	922.88	896.264	2.59874e-05	0.000195252	23.4664	15.0694	895.434	46.816	0.052283
10594911	Tex9	testis expressed gene 9	155.417	167.73	156.498	146.018	183.546	177.294	171.255	165.421	176.069	164.279	137.187	155.417	160.898	154.343	155.417	159.786	156.498	159.786	173.645	164.279	170.072	162.017	144.007	165.421	161.763	0.044928	0.12543	26.4683	2.2708	160.932	8.70915	0.054117
10354031	Tsga10	testis specific 10	177.294	184.823	176.069	170.072	181.019	182.278	184.823	187.403	194.012	173.645	166.572	168.897	179.769	168.897	168.897	177.294	190.019	186.108	184.823	179.769	173.645	170.072	164.279	195.361	178.577	0.0342979	0.0998268	20.1924	10.4217	179.425	6.75553	0.037651
10504316	Tesk1	testis specific protein kinase 1	657.114	643.591	680.287	652.575	652.575	724.077	714.109	634.73	648.067	648.067	621.668	648.067	666.287	639.145	734.185	652.575	621.668	675.588	652.575	643.591	648.067	675.588	699.413	600.491	659.754	0.954606	1	22.7259	4.47215	660.248	11.9985	0.0181728
10507347	Tesk2; Ccdc163	testis-specific kinase 2; coiled-coil domain containing 163	229.126	206.5	212.306	202.251	203.657	194.012	188.706	196.72	212.306	218.275	227.544	222.861	216.767	219.793	206.5	190.019	195.361	225.972	215.269	210.839	209.383	227.544	224.411	218.275	211.433	1.77727e-06	1.90925e-05	21.62	17.794	210.422	12.1761	0.0578652
10362487	Tspyl1	testis-specific protein, Y-encoded-like 1	670.921	652.575	652.575	648.067	666.287	724.077	689.784	630.346	661.685	634.73	592.224	648.067	643.591	648.067	613.109	630.346	689.784	630.346	689.784	643.591	617.374	634.73	709.176	639.145	652.516	0.914161	1	26	25.2429	651.764	11.8144	0.0181268
10428068	Tspyl5	testis-specific protein, Y-encoded-like 5	263.197	240.518	249	254.232	263.197	232.325	216.767	240.518	249	261.379	272.479	278.204	276.282	257.781	276.282	259.574	254.232	250.732	229.126	247.28	256	286.026	212.306	221.322	251.99	0.665418	1	26	16.3279	252.871	11.4763	0.0453839
10516602	Tssk3	testis-specific serine kinase 3	130.69	121.938	129.787	128.89	123.64	123.64	121.095	121.938	123.64	135.298	134.364	134.364	131.599	121.938	146.018	130.69	125.366	128	121.095	124.5	113.772	115.36	113.772	117.784	125.799	0.121166	0.28862	26.6667	17.4316	126.23	5.5193	0.043724
10415353	Tssk4	testis-specific serine kinase 4	113.772	114.563	117.784	125.366	116.162	111.43	104.691	104.691	121.938	116.97	135.298	120.259	125.366	124.5	127.116	121.938	111.43	116.97	116.97	131.599	113.772	117.784	120.259	105.42	118.169	0.932171	1	24	18.6204	118.169	3.21541	0.0272104
10552796	Tsks	testis-specific serine kinase substrate	120.259	119.428	114.563	119.428	115.36	111.43	106.153	112.986	128	120.259	138.141	120.259	125.366	127.116	125.366	130.69	116.97	112.206	116.162	116.97	115.36	112.206	104.691	95.0095	117.682	0.369652	0.714723	26.6667	15.7907	118.204	5.28229	0.0446878
10369702	Tet1	tet methylcytosine dioxygenase 1	467.882	501.463	481.036	471.136	580.037	501.463	445.722	467.882	424.612	467.882	385.343	430.539	451.944	477.713	458.253	433.534	471.136	533.742	617.374	448.822	494.559	427.565	421.679	501.463	473.449	0.0536027	0.145323	26.5502	26.1838	469.483	42.0859	0.089643
10502284	Tet2	tet methylcytosine dioxygenase 2	704.277	709.176	689.784	699.413	820.296	729.114	714.109	719.076	704.277	680.287	657.114	670.921	685.019	694.581	670.921	639.145	699.413	770.686	803.414	709.176	680.287	675.588	648.067	714.109	703.677	0.0106186	0.0360274	26.6628	26.4803	699.985	36.6655	0.0523804
10545682	Tet3	tet methylcytosine dioxygenase 3	797.865	814.629	826.001	831.746	916.506	995.999	929.3	1024	975.501	867.067	797.865	843.357	754.826	760.076	797.865	831.746	837.532	955.426	916.506	1038.29	962.071	867.067	861.078	903.888	879.425	6.22058e-13	5.74202e-11	25.9822	4.40548	872.544	102.211	0.117141
10515282	Tspan1	tetraspanin 1	512	487.751	508.463	522.758	592.224	685.019	652.575	584.071	512	455.087	433.534	515.561	474.413	501.463	522.758	504.951	515.561	522.758	580.037	501.463	508.463	497.999	522.758	501.463	525.631	0.00107131	0.00492621	25.0988	3.23772	523.231	52.553	0.100439
10542066	Tspan11	tetraspanin 11	760.076	855.13	809.002	714.109	729.114	630.346	719.076	608.874	639.145	760.076	776.047	879.171	797.865	837.532	809.002	714.109	786.88	694.581	608.874	704.277	699.413	820.296	903.888	826.001	753.453	1.49438e-09	4.43099e-08	22.1461	19.8938	746.664	94.9482	0.127163
10543306	Tspan12	tetraspanin 12	1418.35	1351.18	1323.37	1360.57	1278.29	1200.98	1341.84	1269.46	1305.15	1379.57	1314.23	1520.15	1458.23	1341.84	1278.29	1379.57	1379.57	1370.04	1398.83	1251.98	1360.57	1379.57	1418.35	1499.22	1357.47	0.0223495	0.0684773	24.3785	16.716	1358.44	61.4492	0.045235
10400023	Tspan13	tetraspanin 13	5442.3	5293.48	5256.91	5442.3	5330.3	5404.7	5367.37	5442.3	5595.3	5256.91	5042.77	5330.3	5148.73	5367.37	5077.84	5330.3	5184.54	5293.48	5367.37	5293.48	5595.3	5077.84	5220.6	5367.37	5313.71	0.734278	1	27.1142	1.38136	5304.64	78.0302	0.0147098
10419073	Tspan14	tetraspanin 14	1978.24	1924.14	1978.24	1795.29	1910.85	2019.8	1978.24	1758.34	1758.34	1897.65	1884.54	1884.54	1924.14	1924.14	1858.6	1951	1978.24	1951	1910.85	1698.45	1858.6	1924.14	2241.11	1833.01	1909.23	0.901407	1	22.5076	1.98022	1909.46	36.3491	0.0190363
10369531	Tspan15	tetraspanin 15	1296.13	1332.57	1408.55	1408.55	1269.46	1408.55	1509.65	1278.29	1314.23	1379.57	1389.16	1408.55	1341.84	1360.57	1251.98	1269.46	1468.37	1499.22	1618	1448.15	1398.83	1418.35	1468.37	1418.35	1390.2	0.632956	1	25.1574	6.42874	1388.85	39.9254	0.0287471
10405343	Tspan17	tetraspanin 17	942.272	989.119	897.644	910.175	948.826	1009.9	1045.52	929.3	995.999	1031.12	975.501	1002.93	982.286	982.286	897.644	910.175	968.763	995.999	995.999	1002.93	1045.52	1031.12	1038.29	1024	981.388	0.000267402	0.00148326	25.3324	9.30401	981.371	39.9321	0.0406901
10485198	Tspan18	tetraspanin 18	2817.11	2740.08	3061.45	2836.7	2936.74	2797.65	2876.3	2646.74	2610.3	2646.74	2538.92	2646.74	2876.3	2778.33	2836.7	2876.3	2896.31	2876.3	2778.33	2592.27	2683.69	2610.3	2998.45	2721.15	2778.33	0.000239841	0.00135151	22.9266	1.85335	2779.95	137.731	0.0495445
10494821	Tspan2	tetraspanin 2	2646.74	2665.15	2665.15	2521.38	2164.77	2256.7	2469.49	2272.4	2368.9	2740.08	2486.67	2646.74	2592.27	2896.31	2503.97	2385.37	2556.58	2320.15	2503.97	2418.67	2418.67	2610.3	2759.13	2721.15	2524.61	7.24463e-06	6.39301e-05	23.8905	17.1774	2523.76	185.082	0.0733358
10593842	Tspan3	tetraspanin 3	1584.71	1552.09	1458.23	1499.22	1418.35	1541.37	1509.65	1584.71	1499.22	1640.59	1478.58	1584.71	1573.76	1530.73	1418.35	1552.09	1573.76	1562.89	1438.15	1478.58	1606.83	1573.76	1606.83	1595.73	1535.95	0.349733	0.684479	24.3389	12.861	1536.28	40.9034	0.026625
10373027	Tspan31	tetraspanin 31	2435.5	2062.24	2210.26	2149.82	2120.22	2256.7	2368.9	2149.82	2210.26	2352.53	2288.2	2352.53	2368.9	2288.2	2241.11	2304.12	2401.97	2256.7	2256.7	2225.63	2304.12	2435.5	2628.46	2368.9	2293.22	0.506874	0.903169	25.2613	14.919	2296.58	65.7643	0.0286357
10559248	Tspan32	tetraspanin 32	152.219	172.446	143.013	150.123	156.498	172.446	136.239	144.007	136.239	141.044	128	129.787	134.364	141.044	134.364	135.298	153.277	165.421	148.056	143.013	138.141	135.298	137.187	134.364	144.245	0.00135645	0.00603381	26.6667	25.2735	143.33	10.3187	0.0719922
10536908	Tspan33	tetraspanin 33	123.64	119.428	123.64	124.5	122.786	135.298	127.116	126.238	135.298	132.514	139.102	118.603	128	129.787	125.366	149.086	122.786	137.187	121.095	124.5	108.383	123.64	119.428	125.366	126.783	0.969085	1	21.3333	5.69428	126.997	3.75869	0.0295966
10558961	Tspan4	tetraspanin 4	1595.73	1067.48	975.501	891.444	897.644	1226.22	1499.22	2385.37	2592.27	2683.69	2368.9	1897.65	1448.15	1112.82	942.272	891.444	837.532	1458.23	1710.26	2538.92	2876.3	2797.65	2304.12	1584.71	1690.98	0	0	22.8912	12.7106	1687.07	955.232	0.566209
10496494	Tspan5	tetraspanin 5	1052.79	968.763	897.644	910.175	797.865	916.506	935.763	861.078	820.296	929.3	935.763	1060.11	982.286	1002.93	897.644	885.286	962.071	867.067	803.414	843.357	843.357	962.071	1089.92	1074.91	929.182	1.82855e-06	1.9551e-05	24.0914	16.9605	929.523	88.727	0.0954544
10606609	Tspan6	tetraspanin 6	699.413	776.047	652.575	643.591	556.408	584.071	680.287	724.077	608.874	760.076	584.071	675.588	666.287	729.114	600.491	648.067	709.176	709.176	714.109	704.277	781.445	739.292	704.277	734.185	682.707	0.933782	1	22.3592	14.9415	681.628	31.8707	0.0467568
10598626	Tspan7	tetraspanin 7	7967.99	7434.4	7912.95	7590.61	7804.01	7696.57	7486.11	7033.37	7281.4	7434.4	6888.62	7332.05	7643.41	7486.11	7804.01	7696.57	7643.41	7538.18	7434.4	7131.55	7538.18	6936.54	7967.99	7332.05	7500.62	0.0221301	0.0678885	23.2115	0.544165	7500.99	252.388	0.0336472
10366446	Tspan8	tetraspanin 8	1520.15	1438.15	1287.18	1428.22	1389.16	1438.15	1351.18	1296.13	1370.04	1332.57	1323.37	1389.16	1448.15	1418.35	1287.18	1234.75	1408.55	1287.18	1552.09	1314.23	1408.55	1408.55	1520.15	1408.55	1385.82	0.972944	1	24.1644	17.3285	1385.99	23.4557	0.0169235
10548128	Tspan9	tetraspanin 9	1937.53	1795.29	1884.54	1833.01	1858.6	1782.89	1698.45	1710.26	1606.83	1710.26	1782.89	1884.54	1910.85	1871.53	1807.78	1871.53	2005.85	1770.57	1770.57	1640.59	1710.26	1722.16	2194.99	1833.01	1816.45	0.000566658	0.00284241	23.3302	22.4363	1815.58	109.783	0.0604674
10385343	Ttc1	tetratricopeptide repeat domain 1	675.588	670.921	666.287	625.992	621.668	652.575	666.287	670.921	592.224	666.287	580.037	661.685	680.287	685.019	621.668	675.588	675.588	639.145	630.346	661.685	719.076	714.109	744.434	760.076	664.896	0.774699	1	23.5014	17.4359	664.471	20.2771	0.0305162
10593270	Ttc12	tetratricopeptide repeat domain 12	621.668	625.992	625.992	630.346	657.114	661.685	694.581	639.145	634.73	634.73	613.109	639.145	657.114	625.992	613.109	613.109	657.114	625.992	685.019	634.73	643.591	643.591	639.145	675.588	641.347	0.348475	0.682731	26.6667	3.8647	640.147	14.6493	0.0228843
10582669	Ttc13	tetratricopeptide repeat domain 13	410.148	415.873	377.413	401.707	396.177	421.679	393.44	467.882	418.766	410.148	369.646	388.023	377.413	362.039	349.706	377.413	398.932	433.534	404.501	448.822	433.534	424.612	433.534	448.822	406.823	0.00251593	0.0102842	26.6667	5.11301	405.24	26.6718	0.0658174
10491438	Ttc14	tetratricopeptide repeat domain 14	820.296	929.3	837.532	849.223	903.888	770.686	861.078	879.171	879.171	729.114	666.287	760.076	776.047	873.098	765.363	770.686	792.353	855.13	885.286	776.047	765.363	770.686	729.114	916.506	815.063	0.916978	1	24.742	23.9939	814.731	27.7827	0.0341004
10481682	Ttc16	tetratricopeptide repeat domain 16	186.108	174.853	172.446	167.73	191.341	170.072	179.769	165.421	171.255	171.255	174.853	173.645	173.645	187.403	178.527	172.446	170.072	170.072	165.421	168.897	152.219	171.255	144.007	164.279	171.541	0.286607	0.585025	26.1823	19.0865	171.752	4.61639	0.0268783
10485314	Ttc17	tetratricopeptide repeat domain 17	1009.9	982.286	968.763	929.3	916.506	910.175	916.506	1031.12	942.272	968.763	879.171	955.426	955.426	942.272	843.357	903.888	929.3	948.826	942.272	975.501	989.119	1016.93	1024	1045.52	955.275	0.0342771	0.099816	21.9382	15.4628	953.747	36.1752	0.0379296
10376839	Ttc19	tetratricopeptide repeat domain 19	390.722	374.806	357.054	367.093	359.538	359.538	390.722	407.315	385.343	380.038	344.892	369.646	347.291	354.588	321.795	362.039	372.217	382.681	388.023	398.932	407.315	418.766	374.806	382.681	374.91	0.000193195	0.00112424	23.6349	9.57708	375.068	21.4171	0.0571019
10590212	Ttc21a	tetratricopeptide repeat domain 21A	385.343	349.706	382.681	390.722	461.44	484.382	464.65	407.315	421.679	380.038	385.343	393.44	374.806	390.722	372.217	367.093	421.679	430.539	433.534	445.722	382.681	421.679	380.038	410.148	405.733	1.52654e-05	0.000122955	25.3324	4.33218	403.834	36.456	0.0902748
10483264	Ttc21b	tetratricopeptide repeat domain 21B	308.687	321.795	298.172	288.015	286.026	294.067	265.028	286.026	237.207	278.204	286.026	306.555	259.574	298.172	265.028	298.172	292.036	276.282	261.379	286.026	288.015	288.015	288.015	344.892	287.559	0.106807	0.259955	22.6855	21.4758	287.006	15.9116	0.0554399
10554081	Ttc23	tetratricopeptide repeat domain 23	265.028	266.871	254.232	250.732	278.204	270.597	263.197	259.574	257.781	254.232	222.861	250.732	252.476	250.732	235.568	222.861	252.476	263.197	268.727	235.568	254.232	254.232	274.374	259.574	254.919	0.982231	1	26.6667	23.4349	254.936	0.293847	0.00115263
10381140	Ttc25	tetratricopeptide repeat domain 25	342.509	321.795	349.706	342.509	369.646	367.093	374.806	374.806	354.588	302.334	328.557	317.365	340.144	347.291	326.288	319.573	352.139	312.996	347.291	337.794	344.892	342.509	312.996	317.365	339.458	0.0633072	0.167494	24.8964	3.57602	338.881	15.4092	0.0454707
10537353	Ttc26	tetratricopeptide repeat domain 26	306.555	310.834	308.687	321.795	324.034	340.144	342.509	315.173	310.834	317.365	268.727	340.144	326.288	300.246	292.036	302.334	321.795	306.555	321.795	308.687	359.538	319.573	349.706	385.343	320.862	0.9874	1	26.6667	5.24369	320.275	10.3537	0.0323275
10446907	Ttc27	tetratricopeptide repeat domain 27	206.5	240.518	206.5	207.937	221.322	232.325	219.793	238.856	177.294	184.823	159.786	202.251	190.019	202.251	171.255	202.251	224.411	209.383	203.657	206.5	203.657	207.937	213.783	250.732	207.656	0.969196	1	26	3.38911	207.026	8.23741	0.0397891
10524310	Ttc28	tetratricopeptide repeat domain 28	962.071	897.644	948.826	955.426	1002.93	989.119	873.098	982.286	885.286	929.3	885.286	948.826	879.171	891.444	891.444	910.175	879.171	955.426	962.071	935.763	897.644	942.272	916.506	989.119	929.596	0.990309	1	26	0.886024	928.446	14.7448	0.0158812
10572975	Ttc29	tetratricopeptide repeat domain 29	292.036	261.379	272.479	270.597	296.112	292.036	266.871	268.727	276.282	270.597	237.207	256	256	249	266.871	263.197	284.05	280.139	284.05	270.597	259.574	278.204	266.871	288.015	271.12	0.277059	0.569122	26.6667	25.7138	270.188	9.9221	0.036723
10437080	Ttc3	tetratricopeptide repeat domain 3	849.223	809.002	714.109	781.445	719.076	694.581	734.185	803.414	803.414	781.445	770.686	820.296	786.88	781.445	675.588	749.612	724.077	734.185	754.826	739.292	781.445	803.414	770.686	948.826	772.131	0.000475831	0.00244661	24.26	15.0761	772.647	51.8332	0.0670852
10483822	Ttc30a2	tetratricopeptide repeat domain 30A2	317.365	352.139	302.334	306.555	319.573	349.706	300.246	294.067	282.088	296.112	237.207	272.479	306.555	321.795	278.204	304.437	319.573	306.555	340.144	278.204	276.282	282.088	298.172	352.139	303.917	0.588876	1	22.8094	0.238961	303.73	16.4452	0.0541442
10483819	Ttc30b	tetratricopeptide repeat domain 30B	143.013	150.123	137.187	144.007	159.786	174.853	157.586	147.033	146.018	142.025	110.661	123.64	125.366	149.086	122.786	126.238	142.025	136.239	162.017	128.89	138.141	133.436	145.009	194.012	143.299	0.984864	1	26	2.25085	142.715	7.23205	0.0506748
10394527	Ttc32	tetratricopeptide repeat domain 32	207.937	195.361	191.341	215.269	183.546	174.853	191.341	181.019	190.019	187.403	178.527	178.527	178.527	186.108	182.278	198.088	183.546	179.769	183.546	182.278	171.255	186.108	219.793	209.383	188.993	0.790211	1	23.9464	22.2852	188.991	4.33705	0.0229485
10422718	Ttc33	tetratricopeptide repeat domain 33	430.539	445.722	418.766	424.612	413.001	415.873	393.44	436.549	430.539	418.766	367.093	413.001	410.148	410.148	398.932	415.873	398.932	407.315	415.873	398.932	430.539	424.612	418.766	442.643	415.859	0.993713	1	22.4954	16.1006	415.607	5.22256	0.0125661
10510914	Ttc34	tetratricopeptide repeat domain 34	126.238	126.238	116.162	137.187	137.187	126.238	130.69	121.095	124.5	123.64	132.514	134.364	127.116	125.366	137.187	124.5	125.366	123.64	118.603	126.238	111.43	122.786	117.784	119.428	125.646	0.966551	1	22.1428	0.284911	125.558	2.21027	0.0176035
10592938	Ttc36	tetratricopeptide repeat domain 36	257.781	233.941	245.572	242.191	304.437	243.875	230.72	233.941	254.232	232.325	257.781	272.479	237.207	219.793	250.732	230.72	245.572	252.476	232.325	240.518	225.972	233.941	254.232	222.861	243.984	1	1	22.5692	2.21265	243.996	1.05367	0.00431837
10406287	Ttc37	tetratricopeptide repeat domain 37	487.751	504.951	474.413	471.136	448.822	484.382	467.882	504.951	436.549	448.822	359.538	481.036	427.565	474.413	413.001	467.882	491.143	467.882	474.413	461.44	477.713	494.559	481.036	519.147	467.518	0.999405	1	26.6667	2.73116	466.667	8.83589	0.018934
10425999	Ttc38	tetratricopeptide repeat domain 38	497.999	512	552.565	537.455	572.051	530.056	541.193	491.143	487.751	580.037	530.056	580.037	508.463	522.758	552.565	464.65	533.742	541.193	530.056	568.1	541.193	526.394	533.742	544.958	532.507	0.999482	1	24.0877	4.34402	532.504	0.738468	0.00138678
10506968	Ttc39a	tetratricopeptide repeat domain 39A	337.794	349.706	369.646	349.706	374.806	433.534	396.177	377.413	401.707	369.646	357.054	362.039	359.538	354.588	367.093	342.509	385.343	359.538	382.681	380.038	369.646	377.413	333.144	369.646	369.184	0.00072803	0.00352029	24.5753	6.11464	368.748	20.6275	0.0559394
10514128	Ttc39b	tetratricopeptide repeat domain 39B	537.455	568.1	544.958	572.051	541.193	552.565	639.145	530.056	588.134	508.463	424.612	522.758	504.951	537.455	501.463	494.559	560.278	596.344	630.346	533.742	522.758	541.193	576.03	580.037	546.194	0.302229	0.610477	26.991	0.211707	542.25	34.1269	0.0629357
10454015	Ttc39c	tetratricopeptide repeat domain 39C	174.853	162.017	148.056	160.898	206.5	192.672	195.361	178.527	186.108	171.255	157.586	191.341	144.007	139.102	173.645	148.056	184.823	174.853	171.255	166.572	164.279	194.012	202.251	190.019	174.085	0.426795	0.797971	26.6667	4.56707	173.08	14.3686	0.0830173
10514830	Ttc4	tetratricopeptide repeat domain 4	337.794	364.557	330.842	328.557	344.892	319.573	312.996	347.291	290.018	328.557	310.834	330.842	321.795	310.834	298.172	319.573	342.509	319.573	300.246	342.509	319.573	330.842	330.842	398.932	328.423	0.95461	1	23.8288	18.7054	328.365	8.75851	0.0266731
10419460	Ttc5	tetratricopeptide repeat domain 5	235.568	245.572	225.972	233.941	250.732	263.197	245.572	252.476	242.191	222.861	200.854	224.411	219.793	242.191	199.466	238.856	242.191	259.574	266.871	243.875	263.197	249	268.727	294.067	242.965	0.25618	0.533459	26.6667	1.2498	241.567	13.3505	0.0552664
10395875	Ttc6	tetratricopeptide repeat domain 6	181.019	233.941	177.294	195.361	230.72	221.322	230.72	191.341	215.269	198.088	157.586	164.279	160.898	184.823	167.73	159.786	199.466	225.972	237.207	190.019	215.269	187.403	173.645	224.411	196.815	0.00320795	0.0126534	26.8711	1.28715	194.147	24.0896	0.12408
10447361	Ttc7	tetratricopeptide repeat domain 7	724.077	657.114	652.575	704.277	729.114	837.532	670.921	724.077	689.784	744.434	704.277	714.109	661.685	689.784	621.668	699.413	719.076	739.292	714.109	754.826	724.077	714.109	760.076	719.076	711.228	0.312229	0.626685	24.9926	7.21441	710.484	30.1327	0.0424115
10402096	Ttc7b	tetratricopeptide repeat domain 7B	1089.92	1152.06	1074.91	1112.82	1112.82	1074.91	1160.07	1152.06	1120.56	1089.92	1009.9	1082.39	1067.48	1089.92	1016.93	1074.91	1136.2	1184.45	1152.06	1176.27	1152.06	1152.06	1128.35	1112.82	1111.49	0.00107615	0.00494458	27.2407	0.733012	1106.2	43.1275	0.0389871
10397683	Ttc8	tetratricopeptide repeat domain 8	344.892	324.034	342.509	335.461	359.538	377.413	372.217	337.794	333.144	330.842	296.112	335.461	326.288	340.144	319.573	330.842	349.706	364.557	357.054	347.291	333.144	344.892	326.288	374.806	341.833	0.0269251	0.0805582	26.6411	4.13116	340.991	10.8663	0.0318669
10396952	Ttc9	tetratricopeptide repeat domain 9	689.784	604.668	588.134	576.03	613.109	792.353	576.03	584.071	588.134	621.668	461.44	592.224	666.287	639.145	572.051	625.992	704.277	617.374	617.374	576.03	560.278	625.992	754.826	754.826	625.087	0.981598	1	23.3333	21.1937	624.652	26.7595	0.042839
10551401	Ttc9b	tetratricopeptide repeat domain 9B	178.527	165.421	168.897	164.279	170.072	172.446	162.017	162.017	181.019	179.769	194.012	173.645	176.069	172.446	186.108	184.823	166.572	166.572	172.446	176.069	143.013	157.586	142.025	151.167	169.459	0.993202	1	26	14.54	169.732	3.39736	0.020016
10465812	Ttc9c	tetratricopeptide repeat domain 9C	837.532	873.098	792.353	797.865	797.865	749.612	797.865	770.686	792.353	776.047	704.277	781.445	814.629	792.353	754.826	803.414	797.865	803.414	760.076	760.076	776.047	803.414	826.001	843.357	791.936	0.651628	1	24.2192	19.6439	792.077	20.7198	0.0261588
10472240	Tanc1	tetratricopeptide repeat, ankyrin repeat and coiled-coil containing 1	885.286	873.098	897.644	929.3	929.3	929.3	885.286	948.826	885.286	867.067	849.223	910.175	849.223	879.171	814.629	867.067	903.888	955.426	929.3	861.078	903.888	891.444	942.272	942.272	897.06	0.721008	1	26	2.22419	895.241	22.5153	0.02515
10381934	Tanc2	tetratricopeptide repeat, ankyrin repeat and coiled-coil containing 2	670.921	675.588	652.575	699.413	704.277	648.067	704.277	652.575	613.109	639.145	621.668	699.413	657.114	634.73	643.591	704.277	739.292	670.921	734.185	648.067	657.114	617.374	666.287	724.077	669.919	0.469644	0.856067	22.8859	5.02393	670.736	19.6231	0.029256
10425341	Tab1	TGF-beta activated kinase 1/MAP3K7 binding protein 1	401.707	415.873	398.932	415.873	481.036	415.873	382.681	407.315	407.315	396.177	349.706	396.177	357.054	390.722	362.039	362.039	396.177	396.177	471.136	393.44	380.038	396.177	396.177	401.707	398.814	0.521758	0.922715	26.6667	26.0111	396.884	19.8941	0.0501257
10367728	Tab2	TGF-beta activated kinase 1/MAP3K7 binding protein 2	2628.46	2740.08	2702.35	2646.74	2592.27	2521.38	2610.3	2574.36	2665.15	2610.3	2452.44	2610.3	2628.46	2702.35	2592.27	2628.46	2665.15	2683.69	2628.46	2592.27	2665.15	2702.35	2797.65	2740.08	2640.85	0.795718	1	24.3816	19.9574	2641.23	36.4416	0.0137972
10600688	Tab3	TGF-beta activated kinase 1/MAP3K7 binding protein 3	404.501	398.932	398.932	396.177	415.873	393.44	415.873	415.873	396.177	421.679	367.093	404.501	390.722	390.722	352.139	385.343	407.315	445.722	445.722	385.343	439.586	433.534	418.766	442.643	406.942	0.702795	1	25.3333	6.39805	406.445	13.5478	0.0333324
10452633	Tgif1	TGFB-induced factor homeobox 1	515.561	464.65	467.882	537.455	467.882	508.463	398.932	436.549	390.722	418.766	442.643	458.253	477.713	461.44	430.539	491.143	519.147	442.643	458.253	433.534	415.873	467.882	448.822	451.944	458.612	0.0128424	0.0426351	24.1048	22.5942	458.624	31.7491	0.0692269
10477924	Tgif2	TGFB-induced factor homeobox 2	347.291	312.996	319.573	328.557	324.034	298.172	335.461	282.088	306.555	337.794	374.806	344.892	333.144	328.557	342.509	333.144	340.144	335.461	306.555	352.139	276.282	321.795	257.781	270.597	321.263	0.985935	1	26	17.1402	322.012	10.6367	0.0330321
10505908	Tgif2-ps1	TGFB-induced factor homeobox 2, pseudogene 1	162.017	144.007	155.417	145.009	165.421	146.018	155.417	143.013	171.255	155.417	207.937	166.572	170.072	166.572	159.786	182.278	147.033	165.421	160.898	149.086	152.219	149.086	157.586	139.102	159.027	0.981082	1	26.6667	14.0266	159.858	7.94341	0.0496905
10574897	Thap11	THAP domain containing 11	333.144	292.036	315.173	300.246	315.173	382.681	324.034	328.557	340.144	321.795	340.144	319.573	324.034	302.334	300.246	347.291	330.842	312.996	306.555	302.334	326.288	335.461	354.588	340.144	324.825	0.744806	1	26.6667	7.68231	324.83	11.6231	0.035782
10356848	Thap4	THAP domain containing 4	162.017	160.898	157.586	171.255	152.219	160.898	160.898	170.072	165.421	153.277	152.219	163.144	144.007	151.167	157.586	154.343	158.683	166.572	150.123	158.683	158.683	171.255	168.897	154.343	159.344	0.92391	1	26	3.11709	159.081	3.36824	0.0211731
10523195	Thap6	THAP domain containing 6	179.769	192.672	182.278	171.255	173.645	164.279	168.897	157.586	156.498	168.897	134.364	166.572	164.279	183.546	173.645	152.219	184.823	173.645	171.255	160.898	165.421	158.683	173.645	203.657	170.101	0.200527	0.435773	23.5269	22.1655	170.035	10.616	0.0624344
10438171	Thap7	THAP domain containing 7	424.612	430.539	404.501	413.001	401.707	413.001	380.038	390.722	390.722	401.707	404.501	413.001	439.586	380.038	401.707	413.001	421.679	415.873	388.023	380.038	407.315	413.001	439.586	415.873	407.657	0.0937951	0.233358	23.062	20.6743	407.289	12.7951	0.0314152
10571106	Thap1	THAP domain containing, apoptosis associated protein 1	245.572	238.856	232.325	238.856	213.783	215.269	219.793	235.568	227.544	222.861	219.793	240.518	243.875	230.72	238.856	256	247.28	230.72	224.411	227.544	224.411	222.861	238.856	263.197	233.311	0.0134846	0.0444627	26.2756	18.4742	233.968	11.5556	0.0493895
10372497	Thap2	THAP domain containing, apoptosis associated protein 2	296.112	294.067	298.172	290.018	252.476	230.72	286.026	288.015	272.479	245.572	240.518	306.555	304.437	294.067	286.026	312.996	263.197	249	256	263.197	263.197	274.374	310.834	415.873	283.08	0.00749707	0.026536	22.9451	20.185	281.923	31.5959	0.112073
10518841	Thap3	THAP domain containing, apoptosis associated protein 3	340.144	333.144	317.365	326.288	367.093	362.039	324.034	326.288	344.892	330.842	296.112	319.573	310.834	312.996	312.996	324.034	310.834	359.538	352.139	333.144	333.144	317.365	319.573	312.996	328.642	0.00265661	0.0107597	27.2264	26.5295	326.687	16.1506	0.0494374
10544487	Tpk1	thiamine pyrophosphokinase	215.269	276.282	242.191	222.861	274.374	290.018	286.026	265.028	256	232.325	207.937	238.856	210.839	247.28	212.306	203.657	250.732	272.479	315.173	259.574	261.379	240.518	259.574	243.875	249.356	6.07707e-05	0.000409979	26.7371	1.85902	246.294	29.2805	0.118884
10415159	Thtpa	thiamine triphosphatase	147.033	145.009	141.044	133.436	150.123	133.436	138.141	132.514	138.141	143.013	130.69	133.436	146.018	145.009	136.239	118.603	146.018	141.044	137.187	128.89	128.89	138.141	165.421	147.033	139.355	0.782265	1	23.7392	21.8093	139.344	2.57548	0.0184828
10364955	Thop1	thimet oligopeptidase 1	145.009	143.013	139.102	141.044	132.514	150.123	131.599	137.187	149.086	152.219	144.007	150.123	145.009	140.07	139.102	160.898	145.009	148.056	135.298	144.007	141.044	142.025	143.013	149.086	143.652	0.821242	1	26.991	14.3876	144.045	3.40702	0.0236525
10494007	Them4	thioesterase superfamily member 4	152.219	167.73	147.033	153.277	149.086	150.123	147.033	154.343	158.683	171.255	153.277	165.421	168.897	162.017	147.033	151.167	150.123	152.219	158.683	149.086	158.683	167.73	173.645	186.108	158.12	5.44159e-05	0.000374198	24.1764	15.3416	158.185	9.425	0.0595823
10424667	Them6	thioesterase superfamily member 6	401.707	396.177	421.679	388.023	442.643	458.253	407.315	415.873	382.681	418.766	393.44	398.932	388.023	342.509	340.144	340.144	407.315	439.586	404.501	415.873	415.873	445.722	445.722	415.873	405.282	0.0616631	0.163987	26.6667	2.73261	402.643	27.4068	0.0680671
10409021	Tpmt	thiopurine methyltransferase	230.72	235.568	227.544	213.783	209.383	209.383	216.767	216.767	202.251	221.322	209.383	257.781	242.191	205.074	215.269	213.783	238.856	210.839	215.269	213.783	232.325	212.306	247.28	257.781	223.142	0.0940746	0.233813	23.3846	17.5848	222.823	12.3366	0.0553649
10513195	Txn1	thioredoxin 1	9541.5	9541.5	9280.58	9280.58	9280.58	9152.82	9216.48	9345.14	9216.48	9280.58	9345.14	9475.59	9741.98	9026.81	9345.14	9475.59	9345.14	9345.14	9216.48	9475.59	9345.14	8964.45	9280.58	9345.14	9327.67	0.527909	0.930198	27.4211	16.3853	9338.47	104.141	0.0111518
10430247	Txn2	thioredoxin 2	929.3	1002.93	968.763	948.826	989.119	1089.92	1045.52	1009.9	989.119	968.763	975.501	995.999	989.119	962.071	982.286	955.426	1009.9	1031.12	1024	1052.79	1052.79	1024	1105.13	1009.9	1004.67	0.000938712	0.00438938	27.7528	2.522	1000.88	36.0431	0.0360116
10437698	Txndc11	thioredoxin domain containing 11	537.455	519.147	491.143	541.193	504.951	512	572.051	522.758	519.147	515.561	522.758	560.278	519.147	533.742	458.253	512	541.193	497.999	477.713	504.951	544.958	588.134	592.224	576.03	527.7	0.348201	0.682399	24.7099	12.9648	528.145	22.5745	0.042743
10506870	Txndc12	thioredoxin domain containing 12 (endoplasmic reticulum)	1031.12	968.763	922.88	942.272	891.444	955.426	968.763	975.501	891.444	935.763	935.763	1016.93	989.119	935.763	910.175	989.119	968.763	885.286	873.098	995.999	989.119	989.119	1067.48	1144.1	965.551	0.0795886	0.203652	24.2309	15.8229	965.969	44.3288	0.0458905
10405539	Txndc15	thioredoxin domain containing 15	455.087	445.722	390.722	385.343	390.722	424.612	374.806	398.932	413.001	382.681	393.44	410.148	415.873	418.766	407.315	413.001	427.565	372.217	362.039	396.177	352.139	407.315	433.534	424.612	403.99	0.0211111	0.0651521	24.5114	18.7408	404.36	20.5448	0.0508083
10419170	Txndc16	thioredoxin domain containing 16	685.019	709.176	639.145	613.109	621.668	639.145	617.374	652.575	652.575	680.287	652.575	734.185	666.287	657.114	541.193	613.109	621.668	604.668	621.668	625.992	754.826	680.287	704.277	734.185	655.088	2.4712e-06	2.54201e-05	23.1131	15.5661	653.586	50.1821	0.0767796
10378059	Txndc17	thioredoxin domain containing 17	2164.77	2076.59	2134.97	2164.77	2091.03	2120.22	2241.11	2076.59	2120.22	2210.26	2120.22	2076.59	2134.97	2033.85	2134.97	2210.26	2164.77	2091.03	2304.12	2241.11	2164.77	2179.83	2385.37	2304.12	2164.44	0.998038	1	25.3333	9.77061	2164.55	17.8977	0.00826855
10408741	Txndc5	thioredoxin domain containing 5	1243.34	1323.37	1269.46	1251.98	1305.15	1448.15	1305.15	1438.15	1243.34	1323.37	1234.75	1314.23	1251.98	1217.75	1112.82	1296.13	1341.84	1468.37	1370.04	1314.23	1418.35	1408.55	1323.37	1379.57	1316.81	0.00906415	0.0312887	26.9366	3.31675	1310.27	71.2238	0.0543581
10354079	Txndc9	thioredoxin domain containing 9	929.3	1002.93	948.826	962.071	910.175	867.067	916.506	942.272	929.3	929.3	861.078	922.88	948.826	1009.9	891.444	910.175	922.88	910.175	962.071	903.888	891.444	1031.12	1060.11	1112.82	944.857	0.37601	0.724608	24.542	18.8157	945.478	33.1694	0.0350822
10494428	Txnip	thioredoxin interacting protein	5256.91	5712.87	5914.33	5634.22	6165.49	6338.83	5914.33	5673.41	5595.3	5595.3	5367.37	5404.7	5330.3	5673.41	5367.37	5220.6	6122.9	6338.83	6517.03	5330.3	5634.22	5752.61	5518.27	5256.91	5693.16	1.96787e-05	0.000152517	25.7518	1.63536	5665.87	387.875	0.0684582
10356999	Tdpx-ps1	thioredoxin peroxidase, pseudogene 1	2435.5	2574.36	2385.37	2503.97	2574.36	2876.3	2896.31	2574.36	3191.46	2521.38	2469.49	2503.97	2521.38	2610.3	2610.3	2646.74	2574.36	2592.27	2916.45	2538.92	2336.28	2435.5	2797.65	2665.15	2614.67	0.141993	0.328282	21.3333	10.0136	2626.4	120.878	0.0460244
10365260	Txnrd1	thioredoxin reductase 1	776.047	729.114	719.076	699.413	729.114	754.826	744.434	744.434	714.109	729.114	657.114	734.185	709.176	734.185	666.287	666.287	724.077	699.413	689.784	776.047	770.686	729.114	749.612	809.002	727.277	0.910389	1	25.3333	14.6704	727.586	5.78588	0.00795216
10434191	Txnrd2	thioredoxin reductase 2	195.361	199.466	190.019	205.074	200.854	205.074	212.306	198.088	195.361	203.657	181.019	207.937	198.088	187.403	187.403	199.466	205.074	210.839	195.361	198.088	195.361	190.019	200.854	196.72	198.287	0.589682	1	24.4958	5.40472	198.2	4.37809	0.0220893
10539933	Txnrd3	thioredoxin reductase 3	467.882	464.65	439.586	430.539	433.534	487.751	455.087	471.136	436.549	484.382	415.873	494.559	445.722	451.944	372.217	377.413	464.65	464.65	464.65	484.382	481.036	515.561	548.748	537.455	462.081	0.0395784	0.11264	24.4124	11.3752	462.196	29.1387	0.0630439
10459375	Txnl1	thioredoxin-like 1	666.287	680.287	657.114	675.588	675.588	714.109	675.588	729.114	685.019	709.176	604.668	666.287	666.287	675.588	617.374	639.145	680.287	648.067	670.921	639.145	809.002	685.019	704.277	770.686	681.026	0.573643	0.985405	26.6667	5.02494	679.391	26.7375	0.0393551
10456995	Txnl4a	thioredoxin-like 4A	608.874	580.037	596.344	588.134	533.742	530.056	552.565	564.175	530.056	564.175	600.491	580.037	588.134	548.748	584.071	568.1	576.03	556.408	530.056	592.224	515.561	621.668	592.224	568.1	569.584	0.0540138	0.146256	22.3104	18.4564	568.135	21.1387	0.0372072
10575249	Txnl4b	thioredoxin-like 4B	235.568	240.518	242.191	225.972	196.72	215.269	222.861	230.72	213.783	207.937	206.5	243.875	225.972	225.972	195.361	233.941	235.568	232.325	196.72	229.126	221.322	222.861	265.028	286.026	227.172	0.559724	0.970285	24.2192	19.8235	227.244	11.0577	0.0486599
10396161	Tmx1	thioredoxin-related transmembrane protein 1	1438.15	1341.84	1341.84	1332.57	1305.15	1296.13	1370.04	1379.57	1260.69	1332.57	1305.15	1351.18	1332.57	1296.13	1192.69	1389.16	1278.29	1278.29	1323.37	1269.46	1323.37	1468.37	1332.57	1360.57	1329.16	0.847781	1	22.6612	16.9915	1327.71	28.1911	0.0212329
10484431	Tmx2	thioredoxin-related transmembrane protein 2	1541.37	1541.37	1488.87	1458.23	1341.84	1458.23	1458.23	1408.55	1314.23	1448.15	1398.83	1562.89	1562.89	1595.73	1438.15	1509.65	1530.73	1458.23	1418.35	1478.58	1418.35	1499.22	1663.49	1629.26	1484.31	0.000371587	0.00197283	22.4983	21.4437	1480.97	79.7175	0.053828
10457183	Tmx3	thioredoxin-related transmembrane protein 3	1379.57	1499.22	1370.04	1398.83	1260.69	1278.29	1398.83	1408.55	1509.65	1438.15	1287.18	1323.37	1389.16	1468.37	1323.37	1370.04	1341.84	1314.23	1428.22	1332.57	1341.84	1379.57	1351.18	1478.58	1377.97	0.921224	1	25.2201	14.2797	1379.4	30.2765	0.021949
10488020	Tmx4	thioredoxin-related transmembrane protein 4	1269.46	1351.18	1305.15	1305.15	1287.18	1341.84	1398.83	1305.15	1217.75	1226.22	1176.27	1278.29	1243.34	1243.34	1176.27	1234.75	1296.13	1314.23	1260.69	1296.13	1251.98	1323.37	1332.57	1332.57	1281.99	0.907366	1	26	0.175357	1280.18	24.8447	0.0194072
10354307	Txn-ps1	thioredoxin, pseudogene 1	7804.01	7486.11	7590.61	7486.11	7434.4	7131.55	7486.11	7434.4	7131.55	7538.18	7804.01	7696.57	7858.29	7804.01	7696.57	7696.57	7486.11	7804.01	7696.57	7804.01	7590.61	7538.18	7281.4	7434.4	7571.43	0.509823	0.907311	26.6667	18.6462	7580.65	166.814	0.0220052
10512728	Tstd2	thiosulfate sulfurtransferase (rhodanese)-like domain containing 2	608.874	634.73	608.874	634.73	544.958	604.668	600.491	670.921	592.224	592.224	544.958	685.019	617.374	625.992	544.958	592.224	643.591	617.374	564.175	625.992	604.668	657.114	643.591	680.287	614.167	0.949968	1	23.085	15.5292	613.73	14.38	0.0234306
10511803	Tstd3	thiosulfate sulfurtransferase (rhodanese)-like domain containing 3	194.012	219.793	209.383	221.322	190.019	203.657	212.306	218.275	190.019	205.074	163.144	195.361	209.383	200.854	198.088	188.706	205.074	216.767	254.232	207.937	219.793	207.937	195.361	213.783	205.845	0.355279	0.692382	27.2407	26.6876	204.368	12.0733	0.0590762
10430319	Tst	thiosulfate sulfurtransferase, mitochondrial	929.3	922.88	955.426	1067.48	1045.52	982.286	1144.1	916.506	1060.11	1024	1089.92	1168.14	1060.11	968.763	1016.93	891.444	1067.48	982.286	1024	1097.5	922.88	1052.79	1060.11	982.286	1018.01	0.980221	1	26.6667	8.97819	1019.01	31.4187	0.0308325
10453766	Thoc1	THO complex 1	280.139	310.834	292.036	290.018	302.334	294.067	330.842	328.557	278.204	288.015	240.518	282.088	278.204	302.334	274.374	294.067	306.555	300.246	326.288	286.026	300.246	270.597	263.197	349.706	294.562	0.394765	0.753179	20.7205	6.31048	295.254	12.9017	0.0436969
10604248	Thoc2	THO complex 2	1184.45	1296.13	1217.75	1251.98	1184.45	1097.5	1209.34	1226.22	1105.13	1160.07	989.119	1184.45	1209.34	1209.34	1112.82	1168.14	1209.34	1168.14	1168.14	1120.56	1184.45	1184.45	1112.82	1332.57	1178.61	0.895115	1	23.9945	20.8619	1178.61	34.0288	0.028872
10409322	Thoc3	THO complex 3	1251.98	1260.69	1251.98	1200.98	1209.34	1260.69	1168.14	1176.27	1217.75	1234.75	1060.11	1192.69	1200.98	1209.34	1144.1	1192.69	1269.46	1278.29	1269.46	1226.22	1234.75	1260.69	1332.57	1296.13	1225	0.99979	1	26.6667	0.723764	1223.13	17.9145	0.0146465
10373964	Thoc5	THO complex 5	744.434	754.826	744.434	760.076	724.077	765.363	749.612	776.047	699.413	776.047	661.685	797.865	770.686	739.292	694.581	754.826	814.629	792.353	694.581	749.612	754.826	792.353	803.414	814.629	755.403	0.99953	1	22.6667	15.8948	755.374	0.675383	0.000894104
10448292	Thoc6	THO complex 6 homolog (Drosophila)	259.574	280.139	272.479	261.379	266.871	268.727	276.282	261.379	233.941	252.476	242.191	265.028	243.875	257.781	254.232	263.197	308.687	284.05	252.476	263.197	252.476	261.379	265.028	276.282	263.464	0.367188	0.710905	26.4222	25.7373	262.566	10.5523	0.0401891
10417676	Thoc7	THO complex 7 homolog (Drosophila)	445.722	474.413	455.087	448.822	427.565	427.565	433.534	448.822	436.549	448.822	396.177	427.565	424.612	448.822	418.766	427.565	461.44	415.873	430.539	424.612	474.413	467.882	442.643	477.713	441.063	0.991585	1	22.315	17.6643	440.575	7.42839	0.0168606
10596960	Trex1; Atrip	three prime repair exonuclease 1; ATR interacting protein	219.793	216.767	219.793	230.72	210.839	213.783	216.767	210.839	210.839	215.269	235.568	213.783	225.972	202.251	225.972	229.126	213.783	218.275	213.783	216.767	213.783	215.269	225.972	202.251	217.415	0.983909	1	27.1142	17.3396	217.636	2.64681	0.0121616
10393436	Tha1	threonine aldolase 1	158.683	149.086	152.219	146.018	146.018	141.044	140.07	135.298	156.498	163.144	167.73	150.123	151.167	157.586	157.586	157.586	149.086	150.123	147.033	160.898	149.086	163.144	144.007	126.238	150.811	0.96105	1	23.3333	14.4011	150.748	3.55862	0.0236064
10469613	Thnsl1	threonine synthase-like 1 (bacterial)	245.572	229.126	230.72	229.126	215.269	225.972	219.793	206.5	209.383	212.306	221.322	229.126	229.126	252.476	218.275	222.861	224.411	227.544	225.972	218.275	206.5	202.251	238.856	274.374	225.631	0.00152134	0.00665695	24.2043	20.72	225.694	14.0644	0.0623161
10545271	Thnsl2	threonine synthase-like 2 (bacterial)	229.126	235.568	227.544	219.793	263.197	257.781	233.941	240.518	243.875	265.028	221.322	245.572	237.207	242.191	235.568	238.856	247.28	237.207	240.518	237.207	232.325	221.322	221.322	238.856	238.047	0.888677	1	23.4145	6.1603	238.184	5.60452	0.0235302
10427772	Tars	threonyl-tRNA synthetase	342.509	367.093	347.291	335.461	354.588	393.44	357.054	413.001	319.573	326.288	296.112	340.144	308.687	357.054	296.112	321.795	337.794	342.509	347.291	347.291	347.291	337.794	335.461	380.038	343.82	0.85729	1	26	1.19774	342.805	12.7803	0.0372815
10500218	Tars2	threonyl-tRNA synthetase 2, mitochondrial (putative)	458.253	464.65	455.087	451.944	455.087	445.722	445.722	467.882	436.549	448.822	491.143	497.999	471.136	455.087	424.612	448.822	471.136	461.44	439.586	461.44	442.643	451.944	458.253	464.65	457.067	0.625568	1	26.282	14.7599	457.963	9.81413	0.02143
10553935	Tarsl2; Tm2d3	threonyl-tRNA synthetase-like 2; TM2 domain containing 3	145.009	143.013	141.044	147.033	139.102	145.009	150.123	147.033	143.013	146.018	130.69	143.013	147.033	144.007	126.238	128	147.033	144.007	140.07	146.018	146.018	148.056	145.009	166.572	143.673	0.953756	1	24.6667	11.4428	143.704	3.42011	0.0237997
10488378	Thbd	thrombomodulin	5256.91	5330.3	5113.16	5077.84	5293.48	4938.99	5077.84	5330.3	5873.48	5367.37	5595.3	5330.3	5367.37	5220.6	5007.93	5113.16	5220.6	4737.79	5220.6	5184.54	5184.54	5256.91	5873.48	5148.73	5255.06	0.00243028	0.00998793	25.501	12.1065	5265.21	245.123	0.0465553
10474700	Thbs1	thrombospondin 1	2336.28	2435.5	2385.37	3492.39	2401.97	3213.66	3396.89	3373.43	2241.11	2503.97	2005.85	2418.67	2418.67	2486.67	1992	2418.67	2916.45	2469.49	2304.12	2778.33	2556.58	2702.35	2385.37	2401.97	2584.82	0.114912	0.276365	26.5597	1.49009	2550.96	335.685	0.131592
10447951	Thbs2	thrombospondin 2	146.018	151.167	147.033	150.123	151.167	156.498	140.07	155.417	147.033	164.279	158.683	160.898	152.219	145.009	144.007	149.086	143.013	174.853	151.167	152.219	149.086	164.279	155.417	146.018	152.282	0.82131	1	22.1388	13.7547	152.245	4.03722	0.0265179
10493449	Thbs3	thrombospondin 3	837.532	855.13	820.296	826.001	760.076	820.296	826.001	809.002	729.114	814.629	749.612	929.3	849.223	916.506	786.88	855.13	916.506	803.414	803.414	786.88	749.612	803.414	849.223	975.501	828.029	0.0647412	0.170822	23.1683	21.821	827.201	50.6947	0.0612846
10570786	Thsd1	thrombospondin, type I, domain 1	576.03	576.03	648.067	600.491	639.145	552.565	625.992	564.175	584.071	544.958	617.374	625.992	625.992	592.224	592.224	643.591	613.109	596.344	556.408	600.491	592.224	604.668	634.73	600.491	600.308	0.440187	0.815666	22.5652	1.50759	600.307	17.9042	0.0298251
10594199	Thsd4	thrombospondin, type I, domain containing 4	541.193	588.134	564.175	556.408	608.874	657.114	639.145	604.668	564.175	568.1	487.751	530.056	501.463	568.1	526.394	548.748	580.037	643.591	604.668	621.668	552.565	560.278	504.951	522.758	568.542	2.13113e-09	5.97744e-08	25.3137	2.86195	565.631	53.6388	0.09483
10543145	Thsd7a	thrombospondin, type I, domain containing 7A	143.013	147.033	170.072	144.007	144.007	158.683	143.013	143.013	144.007	144.007	176.069	148.056	142.025	150.123	157.586	163.144	143.013	143.013	150.123	140.07	146.018	151.167	137.187	154.343	149.283	0.961521	1	22.5133	20.0901	149.112	3.10219	0.0208043
10537410	Tbxas1	thromboxane A synthase 1, platelet	202.251	191.341	172.446	192.672	200.854	199.466	188.706	194.012	183.546	182.278	171.255	181.019	199.466	179.769	171.255	188.706	192.672	205.074	194.012	188.706	192.672	192.672	213.783	206.5	191.047	0.999332	1	26.6667	4.31731	190.798	3.34619	0.0175379
10365098	Tbxa2r	thromboxane A2 receptor	288.015	288.015	321.795	308.687	310.834	315.173	302.334	296.112	300.246	328.557	308.687	315.173	354.588	292.036	324.034	298.172	317.365	324.034	317.365	328.557	328.557	330.842	344.892	274.374	313.268	0.999722	1	24.046	8.15022	313.265	2.90153	0.00926223
10567407	Thumpd1	THUMP domain containing 1	148.056	158.683	159.786	150.123	168.897	173.645	144.007	165.421	154.343	148.056	127.116	136.239	139.102	144.007	137.187	142.025	150.123	155.417	150.123	144.007	144.007	150.123	160.898	181.019	151.351	0.982818	1	26	0.552449	151.007	4.52574	0.0299705
10453216	Thumpd2	THUMP domain containing 2	233.941	233.941	213.783	216.767	242.191	198.088	209.383	218.275	202.251	212.306	179.769	200.854	183.546	210.839	206.5	192.672	227.544	219.793	230.72	199.466	224.411	203.657	194.012	225.972	211.695	0.897	1	26	0.429368	211.038	8.74773	0.0414511
10540544	Thumpd3	THUMP domain containing 3	433.534	398.932	367.093	407.315	364.557	362.039	385.343	415.873	372.217	369.646	330.842	415.873	388.023	380.038	315.173	410.148	427.565	377.413	396.177	352.139	385.343	413.001	467.882	541.193	394.89	0.8848	1	24.6547	17.4245	395.367	18.0753	0.0457178
10454601	Tslp	thymic stromal lymphopoietin	114.563	109.896	109.896	111.43	104.691	106.153	104.691	111.43	116.162	112.986	112.206	113.772	109.137	112.206	109.896	105.42	112.986	101.125	109.896	109.896	121.938	121.095	121.938	115.36	111.616	5.94853e-05	0.000403492	23.1591	15.9445	111.469	4.77074	0.0427986
10581036	Tk2	thymidine kinase 2, mitochondrial	491.143	537.455	494.559	504.951	552.565	604.668	494.559	512	526.394	497.999	382.681	481.036	442.643	530.056	430.539	424.612	515.561	544.958	576.03	471.136	508.463	477.713	458.253	568.1	501.17	0.432372	0.805262	27.1142	26.3376	497.239	33.9044	0.0681853
10528915	Tyms	thymidylate synthase	183.546	179.769	184.823	186.108	203.657	171.255	202.251	176.069	178.527	170.072	187.403	179.769	196.72	148.056	181.019	181.019	177.294	172.446	168.897	191.341	163.144	202.251	187.403	194.012	181.952	0.999886	1	22	6.29215	181.832	1.69925	0.00934517
10365230	Tdg	thymine DNA glycosylase	494.559	504.951	467.882	445.722	501.463	501.463	494.559	481.036	501.463	474.413	467.882	424.612	464.65	461.44	424.612	436.549	464.65	471.136	512	458.253	461.44	448.822	530.056	474.413	473.668	0.819941	1	26	4.89435	472.672	16.0776	0.0340144
10368883	Gm9855; Tdg	thymine DNA glycosylase pseudogene; thymine DNA glycosylase	584.071	625.992	568.1	541.193	604.668	608.874	600.491	572.051	604.668	568.1	556.408	508.463	568.1	564.175	512	512	560.278	564.175	643.591	552.565	568.1	552.565	661.685	580.037	574.265	0.919724	1	26	5.33589	573.084	21.0784	0.0367807
10430871	Tdg-ps	thymine DNA glycosylase, pseudogene	584.071	617.374	576.03	533.742	608.874	604.668	596.344	572.051	608.874	568.1	556.408	508.463	560.278	556.408	508.463	519.147	560.278	564.175	648.067	544.958	564.175	548.748	657.114	580.037	572.785	0.889808	1	26.1138	4.59304	571.349	21.4365	0.037519
10583942	Thyn1	thymocyte nuclear protein 1	328.557	337.794	326.288	333.144	326.288	335.461	333.144	347.291	337.794	352.139	304.437	308.687	304.437	330.842	304.437	326.288	335.461	335.461	344.892	333.144	362.039	337.794	344.892	362.039	333.031	0.150772	0.34551	25.3333	8.12724	332.874	9.64132	0.0289638
10516966	Themis2	thymocyte selection associated family member 2	522.758	477.713	474.413	464.65	552.565	526.394	464.65	477.713	390.722	530.056	364.557	427.565	448.822	430.539	477.713	477.713	522.758	541.193	464.65	497.999	467.882	487.751	484.382	461.44	476.525	0.377327	0.726902	26	25.528	474.242	34.1304	0.0719683
10511416	Tox	thymocyte selection-associated high mobility group box	126.238	135.298	132.514	133.436	138.141	136.239	133.436	128	138.141	126.238	148.056	131.599	135.298	130.69	140.07	132.514	133.436	132.514	135.298	134.364	137.187	133.436	118.603	123.64	133.099	0.971322	1	24.7126	5.88928	133.061	1.46371	0.0110003
10402766	Akt1	thymoma viral proto-oncogene 1	2225.63	2210.26	2194.99	2225.63	2304.12	2385.37	2272.4	2320.15	2418.67	2272.4	2164.77	2241.11	2120.22	2149.82	2076.59	2241.11	2241.11	2368.9	2320.15	2368.9	2336.28	2256.7	2435.5	2288.2	2268.29	7.41604e-06	6.5179e-05	24.9926	6.97981	2265.78	94.4387	0.0416805
10580537	Aktip	thymoma viral proto-oncogene 1 interacting protein	1584.71	1530.73	1499.22	1488.87	1332.57	1332.57	1408.55	1418.35	1418.35	1448.15	1458.23	1520.15	1499.22	1488.87	1428.22	1438.15	1408.55	1398.83	1370.04	1418.35	1541.37	1499.22	1618	1562.89	1463.01	4.38938e-12	3.06308e-10	22.1769	18.4491	1456.74	85.5937	0.0587569
10551393	Akt2	thymoma viral proto-oncogene 2	2164.77	1992	2048	2019.8	2091.03	2385.37	2352.53	2105.58	1937.53	2048	1897.65	1951	2091.03	2120.22	2164.77	2091.03	2149.82	2256.7	2076.59	1937.53	1910.85	2019.8	2256.7	2019.8	2087.01	0.00146362	0.0064367	20.0539	8.17786	2096.59	114.861	0.0547846
10374364	Akt2-ps	thymoma viral proto-oncogene 2, pseudogene	2225.63	2120.22	2288.2	2241.11	2179.83	2418.67	2368.9	2134.97	2005.85	2134.97	2076.59	2179.83	2241.11	2179.83	2256.7	2149.82	2304.12	2210.26	2164.77	2194.99	2194.99	2164.77	2304.12	2105.58	2201.91	0.635411	1	23.974	2.95735	2201.96	53.0743	0.0241032
10360506	Akt3	thymoma viral proto-oncogene 3	3743.05	3848.29	3640.7	3769.09	3258.52	3373.43	3590.58	3565.78	3743.05	3743.05	3666.02	3691.52	3743.05	3902.01	3565.78	3640.7	3615.55	3468.27	3590.58	3640.7	3691.52	3492.39	3615.55	4039.61	3651.62	0.00229564	0.00951301	24.7085	16.0764	3655.98	147.295	0.0402887
10371888	Tmpo	thymopoietin	1468.37	1448.15	1448.15	1448.15	1379.57	1323.37	1332.57	1438.15	1260.69	1379.57	1351.18	1398.83	1370.04	1488.87	1305.15	1448.15	1341.84	1389.16	1379.57	1389.16	1389.16	1341.84	1408.55	1573.76	1395.92	0.316766	0.63306	24.5459	21.0159	1396.29	41.7728	0.0299169
10545479	Tmsb10	thymosin, beta 10	1184.45	1278.29	1278.29	1351.18	1584.71	1871.53	1398.83	1448.15	1468.37	1176.27	1082.39	1168.14	1105.13	1200.98	1287.18	1217.75	1379.57	1530.73	1499.22	1408.55	1509.65	1144.1	1287.18	1136.2	1333.2	3.97067e-10	1.42805e-08	25.8334	2.31585	1316.63	222.064	0.16866
10607865	Tmsb4x	thymosin, beta 4, X chromosome	6562.36	6608.01	6562.36	6888.62	6653.97	6746.86	6562.36	6427.31	6936.54	6472.02	6517.03	6295.04	6700.25	6841.04	6936.54	6746.86	6562.36	6338.83	6700.25	6038.61	6382.92	5556.65	6427.31	6608.01	6544.67	0.0286266	0.0850222	21.8623	2.85778	6545.25	204.096	0.0311822
10584628	Thy1	thymus cell antigen 1, theta	266.871	290.018	242.191	250.732	278.204	324.034	249	294.067	272.479	286.026	282.088	256	238.856	256	256	261.379	256	280.139	288.015	292.036	266.871	263.197	222.861	206.5	265.815	0.0017202	0.00737363	21.4472	10.9678	267.579	22.1897	0.0829277
10363460	Tbata	thymus, brain and testes associated	126.238	127.116	130.69	137.187	163.144	155.417	154.343	127.116	142.025	129.787	126.238	124.5	136.239	124.5	132.514	134.364	146.018	144.007	134.364	129.787	125.366	121.938	127.116	140.07	135.003	8.22913e-07	9.84673e-06	21.3627	6.97409	135.92	10.9064	0.0802412
10453276	Thada	thyroid adenoma associated	670.921	754.826	694.581	709.176	765.363	704.277	739.292	724.077	661.685	648.067	617.374	685.019	657.114	689.784	596.344	719.076	685.019	699.413	704.277	666.287	666.287	714.109	719.076	739.292	692.947	0.946281	1	26	25.735	691.692	18.1729	0.0262732
10381006	Thra	thyroid hormone receptor alpha	1820.35	2048	2164.77	2385.37	2486.67	2556.58	2210.26	2225.63	2019.8	1924.14	1675.06	1758.34	1698.45	1992	2091.03	2320.15	2288.2	2452.44	2368.9	2210.26	1924.14	1782.89	1758.34	1964.57	2088.6	2.33147e-15	5.64928e-13	25.5258	1.51504	2067.98	343.441	0.166075
10516296	Thrap3	thyroid hormone receptor associated protein 3	1176.27	1269.46	1226.22	1200.98	1370.04	1389.16	1314.23	1341.84	1269.46	1287.18	1176.27	1217.75	1176.27	1209.34	1105.13	1128.35	1269.46	1305.15	1478.58	1305.15	1323.37	1278.29	1200.98	1296.13	1263.13	1.01172e-06	1.17435e-05	26.5597	2.86431	1254.26	95.316	0.0759941
10412882	Thrb	thyroid hormone receptor beta	304.437	300.246	276.282	286.026	286.026	254.232	286.026	296.112	304.437	290.018	288.015	288.015	298.172	286.026	270.597	268.727	268.727	302.334	296.112	278.204	298.172	357.054	328.557	310.834	292.641	0.00371397	0.0143763	22.614	14.7221	292.127	17.1736	0.0587881
10446235	Trip10	thyroid hormone receptor interactor 10	1192.69	1045.52	1052.79	1105.13	948.826	935.763	1038.29	1120.56	1120.56	1152.06	1217.75	1234.75	1144.1	1067.48	995.999	1120.56	1052.79	1016.93	982.286	1144.1	1192.69	1305.15	1251.98	1184.45	1109.3	1.12778e-09	3.51345e-08	23.5916	15.5209	1107.74	103.671	0.093588
10402225	Trip11	thyroid hormone receptor interactor 11	639.145	719.076	630.346	685.019	634.73	648.067	657.114	704.277	634.73	670.921	548.748	648.067	648.067	643.591	584.071	666.287	643.591	643.591	670.921	657.114	666.287	634.73	643.591	724.077	651.923	0.999897	1	26	0.185701	651.44	6.60473	0.0101387
10356194	Trip12	thyroid hormone receptor interactor 12	2486.67	2486.67	2418.67	2418.67	2435.5	2452.44	2452.44	2503.97	2418.67	2486.67	2288.2	2385.37	2352.53	2435.5	2304.12	2418.67	2418.67	2435.5	2435.5	2452.44	2435.5	2418.67	2435.5	2556.58	2430.55	0.985681	1	26	9.56403	2430.81	12.6601	0.00520818
10594561	Trip4	thyroid hormone receptor interactor 4	374.806	396.177	369.646	354.588	335.461	354.588	388.023	385.343	352.139	352.139	321.795	374.806	374.806	382.681	342.509	364.557	367.093	369.646	364.557	352.139	369.646	374.806	367.093	415.873	366.871	0.965241	1	25.0975	17.9407	367.127	6.42691	0.017506
10534718	Trip6	thyroid hormone receptor interactor 6	261.379	284.05	294.067	272.479	272.479	290.018	352.139	315.173	288.015	290.018	286.026	312.996	290.018	259.574	290.018	259.574	272.479	317.365	296.112	369.646	300.246	298.172	302.334	288.015	294.266	0.00987421	0.0337775	24.915	7.47315	293.807	21.2856	0.0724477
10565609	Thrsp	thyroid hormone responsive	151.167	156.498	149.086	128	165.421	190.019	137.187	136.239	125.366	148.056	156.498	321.795	172.446	130.69	155.417	212.306	125.366	157.586	121.938	112.986	102.537	133.436	227.544	209.383	159.457	0.487243	0.878053	25.7201	16.31	161.549	30.7399	0.190282
10425601	Tef	thyrotroph embryonic factor	1024	770.686	666.287	580.037	625.992	843.357	1024	1428.22	1606.83	1606.83	1314.23	1120.56	922.88	760.076	639.145	533.742	604.668	1038.29	1341.84	1520.15	1675.06	1595.73	1351.18	1105.13	1070.79	0	0	22.5425	12.8818	1070.27	516.292	0.482393
10582299	Trhr2	thyrotropin releasing hormone receptor 2	134.364	124.5	128.89	121.938	116.97	112.986	121.938	112.986	127.116	128	130.69	127.116	127.116	125.366	135.298	123.64	119.428	116.162	121.938	126.238	116.97	121.095	99.0442	104.691	121.853	0.598584	1	26.6667	16.0961	122.304	4.69423	0.0383817
10568399	Tial1	Tia1 cytotoxic granule-associated RNA binding protein-like 1	879.171	916.506	855.13	873.098	885.286	814.629	879.171	891.444	891.444	831.746	765.363	861.078	849.223	942.272	814.629	855.13	861.078	809.002	897.644	867.067	910.175	826.001	867.067	962.071	866.893	0.999127	1	23.6483	0.0662433	866.9	3.88057	0.00447637
10538684	Tigd2	tigger transposable element derived 2	572.051	556.408	504.951	508.463	504.951	515.561	530.056	515.561	477.713	519.147	467.882	530.056	477.713	537.455	455.087	477.713	508.463	519.147	576.03	504.951	491.143	544.958	541.193	584.071	517.53	0.995051	1	23.2797	17.1392	517.262	8.99967	0.0173987
10424743	Tigd5	tigger transposable element derived 5	212.306	194.012	187.403	199.466	194.012	177.294	173.645	203.657	205.074	187.403	210.839	188.706	195.361	188.706	200.854	230.72	199.466	209.383	178.527	209.383	202.251	196.72	221.322	192.672	198.299	0.993313	1	26	20.2977	198.385	3.68833	0.0185918
10451248	Tjap1	tight junction associated protein 1	319.573	315.173	326.288	335.461	306.555	319.573	317.365	342.509	306.555	317.365	296.112	328.557	328.557	306.555	284.05	321.795	324.034	312.996	317.365	344.892	328.557	326.288	330.842	342.509	320.814	0.995192	1	25.3333	15.1397	320.724	1.63929	0.0051112
10564343	Tjp1	tight junction protein 1	4451.27	4359.66	4240.45	4124.49	3983.99	4011.71	4096	4067.71	3956.48	4240.45	4096	4329.55	4240.45	4240.45	3902.01	3983.99	4124.49	4211.15	4269.94	4011.71	4240.45	4482.23	4329.55	4482.23	4186.51	0.000677766	0.00331306	21.8769	18.865	4174.15	147.2	0.0352647
10466745	Tjp2	tight junction protein 2	1807.78	1937.53	1807.78	1845.76	1807.78	1937.53	1820.35	1746.2	1640.59	1640.59	1573.76	1758.34	1722.16	1833.01	1710.26	1758.34	1910.85	1820.35	1858.6	1758.34	1675.06	1652	1820.35	1795.29	1776.61	0.00738009	0.0261623	25.6564	25.2823	1772.54	78.8618	0.0444908
10371111	Tjp3	tight junction protein 3	477.713	461.44	451.944	471.136	464.65	464.65	388.023	388.023	359.538	354.588	413.001	448.822	455.087	455.087	430.539	501.463	471.136	413.001	388.023	357.054	367.093	374.806	424.612	436.549	425.749	6.26793e-09	1.53366e-07	23.2398	22.9255	425.453	53.5539	0.125875
10367179	Timeless	timeless circadian clock 1	124.5	112.206	120.259	117.784	111.43	114.563	104.691	115.36	108.383	132.514	116.162	115.36	119.428	111.43	122.786	128.89	113.772	115.36	112.206	133.436	120.259	119.428	98.36	104.691	116.386	1	1	23.3333	13.3613	116.384	0.189153	0.00162525
10586184	Tipin	timeless interacting protein	222.861	272.479	222.861	194.012	232.325	249	206.5	229.126	205.074	225.972	151.167	184.823	188.706	224.411	168.897	177.294	206.5	237.207	259.574	203.657	254.232	186.108	212.306	268.727	215.992	0.992225	1	26	1.80019	214.953	12.8613	0.0598331
10359723	Tiprl	TIP41, TOR signalling pathway regulator-like (S. cerevisiae)	709.176	855.13	724.077	760.076	734.185	792.353	714.109	786.88	704.277	661.685	666.287	699.413	661.685	739.292	670.921	724.077	699.413	694.581	744.434	719.076	666.287	694.581	675.588	719.076	717.361	0.777385	1	24.8844	0.842407	716.787	20.5714	0.0286994
10484389	Tfpi	tissue factor pathway inhibitor	1002.93	989.119	982.286	942.272	948.826	867.067	962.071	1024	942.272	942.272	885.286	962.071	982.286	962.071	885.286	975.501	1002.93	1009.9	975.501	922.88	1031.12	1024	995.999	982.286	966.676	0.999945	1	24.315	18.8504	966.7	2.09072	0.00216274
10542953	Tfpi2	tissue factor pathway inhibitor 2	120.259	116.97	115.36	127.116	115.36	112.986	117.784	112.986	116.97	116.162	112.986	123.64	118.603	117.784	121.938	126.238	121.938	116.162	115.36	112.986	109.137	115.36	109.137	110.661	116.829	0.0182392	0.0574888	26.5887	19.7456	116.952	3.9452	0.0337336
10598976	Timp1	tissue inhibitor of metalloproteinase 1	247.28	278.204	245.572	266.871	259.574	369.646	315.173	357.054	257.781	292.036	221.322	265.028	233.941	278.204	256	257.781	321.795	286.026	286.026	308.687	302.334	333.144	294.067	326.288	285.826	0.0103565	0.0352269	26.5502	4.29569	283.473	31.5492	0.111295
10393559	Timp2	tissue inhibitor of metalloproteinase 2	3848.29	3717.2	3956.48	3956.48	3769.09	3983.99	3956.48	4011.71	4011.71	4039.61	3956.48	3956.48	3743.05	3821.7	3875.05	3795.3	3875.05	4011.71	3983.99	4011.71	4124.49	4039.61	4124.49	3983.99	3939.75	1.40774e-06	1.57009e-05	26.3892	6.2728	3935.66	106.941	0.0271723
10365482	Timp3	tissue inhibitor of metalloproteinase 3	6841.04	6608.01	6338.83	6295.04	5480.15	5256.91	5914.33	6208.38	6888.62	7231.1	7332.05	7383.04	7082.29	6562.36	6382.92	5673.41	6080.61	5792.62	5873.48	6793.79	6984.79	7033.37	7912.95	7181.15	6547.13	1.11022e-16	4.72413e-14	22.7495	16.5875	6509.01	822.276	0.126329
10547022	Timp4	tissue inhibitor of metalloproteinase 4	158.683	151.167	165.421	154.343	147.033	170.072	166.572	167.73	191.341	188.706	195.361	159.786	171.255	150.123	164.279	154.343	154.343	159.786	166.572	194.012	183.546	165.421	186.108	202.251	169.511	7.40991e-05	0.000486791	25.2087	10.7194	169.745	15.507	0.0913546
10429674	Tsta3	tissue specific transplantation antigen P35B	487.751	519.147	471.136	487.751	519.147	576.03	519.147	544.958	533.742	533.742	501.463	474.413	436.549	458.253	436.549	467.882	487.751	512	522.758	515.561	487.751	526.394	515.561	487.751	500.966	5.96312e-07	7.50055e-06	26.567	4.4948	498.101	40.1692	0.0806447
10483871	Ttn	titin	235.568	288.015	292.036	330.842	296.112	418.766	364.557	369.646	294.067	304.437	254.232	274.374	261.379	292.036	286.026	436.549	330.842	298.172	290.018	298.172	224.411	300.246	298.172	335.461	307.256	0.000440702	0.00228824	21.3333	7.22143	311.4	47.1615	0.15145
10380887	Tcap	titin-cap	143.013	127.116	124.5	126.238	125.366	168.897	138.141	164.279	158.683	170.072	152.219	138.141	129.787	115.36	127.116	145.009	128.89	141.044	140.07	153.277	148.056	157.586	134.364	137.187	141.434	2.60566e-06	2.65218e-05	22.0948	11.9711	141.94	16.918	0.119192
10379034	Tlcd1	TLC domain containing 1	897.644	814.629	770.686	734.185	739.292	694.581	719.076	685.019	661.685	760.076	770.686	843.357	809.002	776.047	760.076	734.185	765.363	734.185	729.114	770.686	781.445	786.88	935.763	948.826	775.937	1.31544e-09	3.97731e-08	22.3615	18.9815	770.988	74.4794	0.0966026
10378572	Tlcd2	TLC domain containing 2	142.025	136.239	144.007	141.044	139.102	148.056	140.07	172.446	144.007	147.033	160.898	144.007	139.102	141.044	143.013	152.219	146.018	148.056	133.436	149.086	159.786	157.586	145.009	129.787	145.962	0.418984	0.787163	23.1062	10.295	146.078	6.56644	0.0449516
10544837	Tril	TLR4 interactor with leucine-rich repeats	451.944	407.315	396.177	385.343	364.557	398.932	319.573	388.023	352.139	380.038	308.687	404.501	390.722	388.023	357.054	388.023	418.766	385.343	404.501	344.892	380.038	349.706	424.612	430.539	384.144	0.678915	1	24.6835	20.6132	384.418	20.8385	0.0542081
10514568	Tm2d1	TM2 domain containing 1	1136.2	1360.57	1217.75	1160.07	1067.48	1105.13	1105.13	1184.45	1136.2	1016.93	929.3	1002.93	1144.1	1200.98	1105.13	1045.52	1168.14	1052.79	1144.1	1105.13	1074.91	1082.39	1128.35	1128.35	1116.75	0.925258	1	26	22.9738	1115.71	37.0824	0.0332367
10570975	Tm2d2	TM2 domain containing 2	1573.76	1552.09	1520.15	1499.22	1379.57	1408.55	1418.35	1509.65	1468.37	1584.71	1488.87	1499.22	1595.73	1530.73	1428.22	1499.22	1541.37	1458.23	1520.15	1562.89	1595.73	1573.76	1820.35	1675.06	1529.33	0.000489403	0.00250311	22.9419	17.2198	1526.17	73.6681	0.0482698
10553956	Tm2d3; Tarsl2	TM2 domain containing 3; threonyl-tRNA synthetase-like 2	464.65	461.44	458.253	448.822	427.565	458.253	461.44	458.253	451.944	461.44	421.679	471.136	461.44	451.944	427.565	467.882	477.713	442.643	418.766	442.643	458.253	471.136	537.455	497.999	458.346	0.712519	1	24.1645	15.7453	458.434	13.1224	0.0286245
10566804	Tmem9b	TMEM9 domain family, member B	2401.97	2401.97	2352.53	2304.12	2179.83	2320.15	2304.12	2352.53	2256.7	2452.44	2336.28	2368.9	2452.44	2418.67	2320.15	2469.49	2469.49	2401.97	2336.28	2368.9	2401.97	2385.37	2469.49	2452.44	2374.09	0.294133	0.59661	26.8011	17.1255	2378.32	49.9277	0.0209928
10517053	Trnp1	TMF1-regulated nuclear protein 1	300.246	290.018	280.139	298.172	259.574	254.232	274.374	278.204	294.067	333.144	312.996	312.996	321.795	288.015	335.461	276.282	298.172	312.996	263.197	278.204	294.067	312.996	276.282	272.479	292.421	0.218704	0.468644	26.6667	14.4025	294.269	17.6176	0.059869
10388749	Traf4	TNF receptor associated factor 4	464.65	424.612	461.44	464.65	448.822	451.944	467.882	461.44	474.413	461.44	481.036	474.413	451.944	442.643	519.147	471.136	445.722	471.136	385.343	467.882	464.65	467.882	467.882	413.001	458.546	0.999876	1	26	11.8067	458.851	5.25757	0.0114581
10481949	Traf1	TNF receptor-associated factor 1	754.826	685.019	739.292	734.185	734.185	661.685	689.784	661.685	670.921	639.145	643.591	670.921	689.784	685.019	652.575	689.784	803.414	699.413	749.612	675.588	666.287	709.176	675.588	657.114	693.275	0.00898546	0.0310478	26.6667	24.3397	690.659	35.2056	0.0509739
10480760	Traf2	TNF receptor-associated factor 2	600.491	548.748	519.147	544.958	530.056	508.463	530.056	552.565	515.561	537.455	541.193	552.565	552.565	541.193	512	572.051	560.278	556.408	467.882	560.278	548.748	596.344	613.109	596.344	548.269	0.329063	0.652961	23.1567	16.8389	547.541	21.4545	0.0391834
10398618	Traf3	TNF receptor-associated factor 3	268.727	259.574	245.572	250.732	249	259.574	272.479	250.732	242.191	250.732	232.325	256	229.126	243.875	238.856	243.875	256	257.781	225.972	252.476	257.781	254.232	249	252.476	249.962	0.991169	1	26	17.6169	249.696	4.07979	0.0163391
10361139	Traf5	TNF receptor-associated factor 5	533.742	541.193	522.758	544.958	552.565	564.175	548.748	552.565	497.999	541.193	515.561	548.748	522.758	522.758	467.882	530.056	544.958	576.03	526.394	556.408	519.147	552.565	556.408	580.037	538.317	0.981305	1	26.6667	1.35193	537.145	11.205	0.0208603
10474112	Traf6	TNF receptor-associated factor 6	968.763	1038.29	942.272	995.999	916.506	989.119	968.763	982.286	995.999	1031.12	982.286	1016.93	968.763	975.501	962.071	879.171	1016.93	1045.52	1024	1002.93	1009.9	1052.79	1045.52	1045.52	994.039	0.180885	0.403081	22.5349	13.5249	993.722	27.404	0.0275771
10448593	Traf7; Rab26	TNF receptor-associated factor 7; RAB26, member RAS oncogene family	1287.18	1341.84	1305.15	1305.15	1398.83	1448.15	1418.35	1398.83	1341.84	1408.55	1287.18	1332.57	1332.57	1269.46	1305.15	1314.23	1379.57	1478.58	1389.16	1398.83	1428.22	1398.83	1478.58	1360.57	1366.97	5.34e-06	4.91618e-05	27.4585	2.36434	1360.33	60.9084	0.0447746
10437311	Trap1	TNF receptor-associated protein 1	1060.11	1128.35	1074.91	1067.48	1097.5	1128.35	1160.07	1128.35	1105.13	1097.5	982.286	1089.92	1089.92	1089.92	1045.52	1082.39	1120.56	1136.2	1120.56	1074.91	1089.92	1144.1	1184.45	1136.2	1101.44	0.572037	0.983616	26.6667	4.15913	1099.67	22.9163	0.0208392
10385941	Tnip1	TNFAIP3 interacting protein 1	328.557	333.144	306.555	344.892	330.842	337.794	328.557	335.461	288.015	342.509	312.996	335.461	319.573	340.144	310.834	302.334	333.144	354.588	330.842	347.291	335.461	321.795	344.892	324.034	328.738	0.991142	1	24.6667	5.9403	328.629	4.44341	0.0135211
10529402	Tnip2	TNFAIP3 interacting protein 2	494.559	497.999	494.559	484.382	533.742	477.713	455.087	530.056	455.087	491.143	484.382	519.147	455.087	501.463	451.944	467.882	494.559	552.565	458.253	512	504.951	530.056	467.882	508.463	492.623	0.999789	1	24	15.7701	492.623	2.15887	0.0043824
10581181	Tradd	TNFRSF1A-associated via death domain	296.112	298.172	288.015	298.172	321.795	344.892	300.246	337.794	321.795	292.036	298.172	312.996	286.026	288.015	276.282	282.088	298.172	300.246	288.015	326.288	302.334	296.112	312.996	286.026	302.2	0.00313724	0.0124307	27.0032	3.62989	300.702	17.2784	0.0574601
10478401	Ttpal	tocopherol (alpha) transfer protein-like	398.932	494.559	467.882	367.093	445.722	448.822	512	530.056	471.136	515.561	393.44	439.586	401.707	455.087	337.794	380.038	430.539	474.413	404.501	464.65	497.999	600.491	487.751	491.143	454.621	0.00309691	0.0122988	26.6667	6.03231	452.563	52.2191	0.115385
10569265	Tollip	toll interacting protein	1192.69	1128.35	1217.75	1243.34	1152.06	1176.27	1200.98	1226.22	1144.1	1192.69	1152.06	1260.69	1184.45	1168.14	1160.07	1082.39	1160.07	1168.14	1192.69	1243.34	1168.14	1243.34	1243.34	1168.14	1186.23	0.878321	1	25.3333	10.5938	1186.59	21.5371	0.0181504
10592106	Tirap	toll-interleukin 1 receptor (TIR) domain-containing adaptor protein	512	522.758	519.147	519.147	477.713	442.643	458.253	487.751	501.463	497.999	487.751	530.056	548.748	464.65	477.713	501.463	544.958	515.561	407.315	512	544.958	564.175	600.491	568.1	508.617	0.0207036	0.0640754	21.8396	19.4802	505.86	32.3875	0.0640248
10530145	Tlr1	toll-like receptor 1	121.095	151.167	123.64	129.787	144.007	165.421	116.162	144.007	131.599	120.259	97.6806	101.125	109.896	122.786	98.36	118.603	128.89	141.044	142.025	126.238	128.89	109.896	116.162	126.238	125.624	0.00136393	0.00606553	27.1911	26.0786	123.883	14.9337	0.120547
10601385	Tlr13	toll-like receptor 13	404.501	401.707	294.067	294.067	445.722	354.588	324.034	315.173	247.28	359.538	272.479	278.204	266.871	333.144	266.871	312.996	340.144	369.646	340.144	308.687	317.365	317.365	304.437	362.039	326.294	0.985936	1	26	1.62473	324.928	16.9608	0.0521986
10498992	Tlr2	toll-like receptor 2	382.681	347.291	352.139	380.038	388.023	385.343	359.538	367.093	354.588	398.932	372.217	367.093	337.794	377.413	333.144	364.557	401.707	401.707	372.217	382.681	390.722	380.038	382.681	369.646	372.887	0.68086	1	25.4354	5.01761	372.354	10.4744	0.0281302
10578493	Tlr3	toll-like receptor 3	592.224	613.109	592.224	576.03	596.344	556.408	588.134	548.748	592.224	548.748	504.951	560.278	608.874	592.224	530.056	588.134	613.109	604.668	588.134	556.408	580.037	584.071	544.958	643.591	579.32	0.870809	1	24.5975	20.0836	579.507	12.6086	0.0217574
10505517	Tlr4	toll-like receptor 4	430.539	448.822	427.565	415.873	433.534	415.873	451.944	424.612	424.612	398.932	310.834	401.707	407.315	401.707	352.139	398.932	451.944	439.586	430.539	415.873	442.643	407.315	448.822	512	420.569	0.99709	1	26.6667	23.7869	420.014	8.66982	0.0206417
10607870	Tlr7	toll-like receptor 7	170.072	182.278	162.017	157.586	171.255	191.341	165.421	177.294	156.498	176.069	125.366	143.013	132.514	150.123	156.498	158.683	188.706	200.854	182.278	163.144	157.586	157.586	154.343	177.294	164.909	0.00335565	0.0131793	26.7212	0.928183	163.261	15.4353	0.0945435
10607868	Tlr8	toll-like receptor 8	206.5	216.767	194.012	183.546	187.403	190.019	200.854	186.108	172.446	176.069	153.277	198.088	184.823	182.278	167.73	203.657	233.941	225.972	156.498	184.823	207.937	195.361	199.466	227.544	193.13	0.949846	1	26	0.520096	192.805	4.2914	0.0222577
10588479	Tlr9	toll-like receptor 9	242.191	229.126	238.856	257.781	263.197	315.173	215.269	238.856	243.875	235.568	230.72	183.546	225.972	222.861	222.861	238.856	254.232	261.379	237.207	242.191	192.672	232.325	198.088	202.251	234.377	0.000769451	0.00368888	24.8265	2.04837	233.671	22.527	0.0964049
10452022	Ticam1	toll-like receptor adaptor molecule 1	319.573	292.036	317.365	342.509	321.795	317.365	330.842	317.365	319.573	335.461	319.573	308.687	324.034	306.555	326.288	340.144	302.334	337.794	284.05	335.461	324.034	321.795	330.842	298.172	319.735	0.991967	1	25.8339	4.52355	319.464	4.26644	0.013355
10458816	Ticam2; Tmed7	toll-like receptor adaptor molecule 2; transmembrane emp24 protein transport domain containing 7	212.306	186.108	183.546	186.108	183.546	177.294	156.498	186.108	188.706	194.012	188.706	186.108	205.074	174.853	210.839	225.972	184.823	191.341	173.645	198.088	179.769	194.012	184.823	155.417	187.821	0.926887	1	26	17.2891	188.394	8.32152	0.0441708
10578880	Tll1	tolloid-like	210.839	212.306	206.5	200.854	235.568	230.72	235.568	250.732	247.28	207.937	199.466	207.937	205.074	198.088	181.019	195.361	202.251	229.126	212.306	245.572	270.597	230.72	215.269	209.383	218.353	8.01286e-08	1.34029e-06	27.284	3.3507	216.111	24.5684	0.113684
10478196	Top1	topoisomerase (DNA) I	1296.13	1251.98	1260.69	1209.34	1089.92	1089.92	1269.46	1305.15	1341.84	1389.16	1287.18	1351.18	1332.57	1269.46	1217.75	1243.34	1243.34	1168.14	1176.27	1323.37	1314.23	1408.55	1260.69	1552.09	1277.16	1.76485e-07	2.64288e-06	24.9693	13.881	1280.56	98.2573	0.0767299
10390707	Top2a	topoisomerase (DNA) II alpha	115.36	166.572	125.366	128	136.239	152.219	126.238	164.279	141.044	125.366	95.0095	107.635	128.89	142.025	125.366	137.187	140.07	119.428	128	142.025	141.044	135.298	132.514	148.056	133.468	0.96401	1	26	0.538205	132.976	6.47315	0.0486789
10412844	Top2b	topoisomerase (DNA) II beta	873.098	903.888	820.296	891.444	885.286	867.067	885.286	873.098	837.532	797.865	657.114	809.002	814.629	885.286	786.88	873.098	861.078	843.357	897.644	803.414	803.414	776.047	749.612	962.071	839.896	0.316755	0.63306	23.0886	4.07855	841.02	36.3678	0.0432425
10588294	Topbp1	topoisomerase (DNA) II binding protein 1	714.109	786.88	729.114	675.588	689.784	709.176	709.176	729.114	734.185	714.109	661.685	685.019	694.581	709.176	604.668	724.077	661.685	704.277	709.176	724.077	704.277	724.077	734.185	719.076	706.303	0.925984	1	21.5401	14.2475	706.222	16.8466	0.0238545
10386582	Top3a	topoisomerase (DNA) III alpha	261.379	254.232	238.856	243.875	278.204	268.727	256	261.379	252.476	256	225.972	265.028	238.856	261.379	240.518	232.325	237.207	263.197	278.204	254.232	243.875	249	261.379	266.871	253.715	0.959746	1	26	4.3495	253.28	6.3797	0.0251883
10433910	Top3b	topoisomerase (DNA) III beta	942.272	922.88	929.3	916.506	948.826	929.3	922.88	910.175	910.175	910.175	916.506	910.175	935.763	910.175	903.888	891.444	910.175	942.272	935.763	962.071	935.763	942.272	891.444	955.426	924.401	0.996763	1	26.6667	18.4792	924.09	5.29661	0.00573171
10512088	Topors	topoisomerase I binding, arginine/serine-rich	288.015	300.246	298.172	282.088	298.172	321.795	328.557	319.573	319.573	312.996	259.574	292.036	254.232	298.172	272.479	265.028	263.197	302.334	308.687	296.112	315.173	315.173	306.555	282.088	295.834	2.81643e-05	0.000209533	27.7808	2.30706	293.325	22.894	0.07805
10503989	Toporsos	topoisomerase I binding, arginine/serine-rich, opposite strand	461.44	464.65	477.713	424.612	421.679	442.643	445.722	433.534	436.549	418.766	427.565	433.534	471.136	448.822	448.822	455.087	442.643	436.549	415.873	407.315	455.087	445.722	481.036	451.944	443.685	0.0158145	0.050904	22.68	21.6796	443.173	15.7535	0.035547
10359097	Tor1aip1	torsin A interacting protein 1	814.629	873.098	903.888	849.223	916.506	955.426	929.3	929.3	922.88	922.88	792.353	849.223	867.067	849.223	843.357	867.067	879.171	885.286	910.175	879.171	885.286	879.171	897.644	982.286	886.817	0.0369779	0.106309	26.6667	3.70037	883.813	35.6056	0.0402863
10350800	Tor1aip2	torsin A interacting protein 2	588.134	584.071	544.958	552.565	580.037	648.067	680.287	689.784	689.784	729.114	639.145	564.175	588.134	552.565	541.193	548.748	617.374	689.784	770.686	734.185	770.686	694.581	699.413	648.067	639.397	1.84741e-12	1.49213e-10	22.9246	11.0272	640.801	88.8577	0.138667
10481525	Tor1a	torsin family 1, member A (torsin A)	568.1	537.455	530.056	526.394	530.056	537.455	537.455	552.565	564.175	560.278	544.958	556.408	556.408	541.193	522.758	526.394	560.278	584.071	512	556.408	568.1	584.071	617.374	530.056	550.186	0.0466146	0.129311	23.0215	13.3195	549.982	16.9316	0.0307857
10471072	Tor1b	torsin family 1, member B	639.145	648.067	592.224	596.344	625.992	613.109	621.668	643.591	675.588	604.668	560.278	617.374	596.344	608.874	560.278	584.071	625.992	625.992	625.992	639.145	617.374	652.575	675.588	666.287	621.523	0.636421	1	26.6667	5.47621	620.543	18.9361	0.0305153
10471519	Tor2a	torsin family 2, member A	445.722	424.612	424.612	433.534	471.136	451.944	477.713	467.882	407.315	487.751	415.873	464.65	455.087	382.681	418.766	424.612	461.44	487.751	448.822	474.413	487.751	491.143	461.44	451.944	450.775	0.0235326	0.0716616	26.5494	5.13713	449.474	21.7905	0.04848
10359181	Tor3a	torsin family 3, member A	1152.06	1226.22	1120.56	1097.5	1105.13	1184.45	1097.5	1082.39	1168.14	1144.1	1120.56	1112.82	1136.2	1144.1	1016.93	1112.82	1176.27	1112.82	1226.22	1105.13	1184.45	1097.5	1379.57	1243.34	1147.78	0.958655	1	23.7642	16.3436	1147.54	24.6242	0.0214582
10480601	Tor4a	torsin family 4, member A	608.874	572.051	584.071	604.668	625.992	694.581	548.748	530.056	497.999	548.748	526.394	526.394	568.1	556.408	560.278	592.224	604.668	588.134	564.175	564.175	522.758	477.713	600.491	608.874	569.857	0.0184712	0.0580943	23.3521	1.16838	570.152	39.4723	0.0692312
10483563	Tlk1	tousled-like kinase 1	1200.98	1192.69	1112.82	1152.06	1136.2	1176.27	1176.27	1200.98	1226.22	1160.07	1105.13	1128.35	1136.2	1136.2	1052.79	1060.11	1128.35	1128.35	1234.75	1089.92	1160.07	1112.82	1176.27	1314.23	1154.09	0.858343	1	24.6667	9.55783	1153.95	31.7228	0.0274906
10381872	Tlk2	tousled-like kinase 2 (Arabidopsis)	541.193	630.346	564.175	568.1	600.491	630.346	604.668	625.992	652.575	592.224	477.713	541.193	552.565	560.278	552.565	541.193	552.565	584.071	630.346	580.037	608.874	560.278	596.344	666.287	583.934	0.271887	0.55995	26.6667	3.62054	581.181	32.1848	0.0553783
10478364	Tox2	TOX high mobility group box family member 2	415.873	413.001	448.822	367.093	413.001	372.217	388.023	404.501	427.565	461.44	474.413	442.643	407.315	410.148	415.873	393.44	382.681	385.343	390.722	433.534	430.539	451.944	467.882	377.413	415.643	9.57031e-06	8.17247e-05	22.2867	16.5627	413.923	30.0785	0.0726668
10580522	Tox3	TOX high mobility group box family member 3	487.751	458.253	433.534	481.036	458.253	487.751	474.413	458.253	398.932	430.539	424.612	494.559	471.136	448.822	430.539	508.463	471.136	484.382	487.751	477.713	481.036	451.944	501.463	556.408	469.112	0.955728	1	23.3333	0.170719	469.112	13.9707	0.0297811
10414693	Tox4	TOX high mobility group box family member 4	666.287	694.581	639.145	630.346	694.581	809.002	704.277	837.532	530.056	680.287	522.758	709.176	648.067	666.287	661.685	652.575	639.145	652.575	680.287	621.668	661.685	648.067	639.145	749.612	668.284	0.990055	1	23.3333	4.57513	668.807	20.1419	0.0301161
10524681	Triap1	TP53 regulated inhibitor of apoptosis 1	377.413	364.557	344.892	359.538	354.588	396.177	401.707	390.722	415.873	396.177	404.501	382.681	354.588	380.038	335.461	393.44	354.588	372.217	367.093	359.538	396.177	390.722	474.413	467.882	384.791	0.000422382	0.00220427	26.6667	8.90473	385.686	29.6575	0.0768955
10539653	Tprkb	Tp53rk binding protein	393.44	377.413	352.139	372.217	349.706	344.892	372.217	388.023	415.873	367.093	335.461	380.038	380.038	364.557	326.288	364.557	349.706	359.538	382.681	349.706	364.557	369.646	401.707	436.549	370.752	0.423777	0.793519	24.4767	13.3298	370.977	16.47	0.0443964
10426157	Trabd	TraB domain containing	604.668	604.668	588.134	588.134	592.224	604.668	643.591	666.287	617.374	634.73	621.668	592.224	568.1	552.565	508.463	576.03	621.668	630.346	596.344	675.588	648.067	643.591	639.145	617.374	609.819	1.95957e-07	2.88252e-06	23.4386	10.1795	610.216	42.4036	0.0694895
10507099	Trabd2b	TraB domain containing 2B	436.549	424.612	393.44	407.315	413.001	481.036	458.253	471.136	390.722	442.643	357.054	424.612	396.177	436.549	385.343	427.565	421.679	467.882	439.586	421.679	407.315	415.873	421.679	515.561	427.386	0.765445	1	22.1224	8.21641	428.299	12.1622	0.0283965
10472289	Tank	TRAF family member-associated Nf-kappa B activator	734.185	729.114	729.114	739.292	675.588	685.019	704.277	675.588	699.413	724.077	680.287	699.413	770.686	729.114	719.076	792.353	776.047	675.588	675.588	704.277	694.581	657.114	719.076	786.88	715.656	0.0199304	0.0620459	24.7246	19.6688	716.355	35.4017	0.0494192
10533304	Trafd1	TRAF type zinc finger domain containing 1	2005.85	2005.85	1951	1978.24	1951	1964.57	2033.85	2019.8	1992	1951	1964.57	1978.24	1964.57	1871.53	1858.6	1992	1992	2091.03	2005.85	2062.24	1964.57	2105.58	1978.24	1951	1984.72	0.0845762	0.21406	20.5959	15.1057	1984.93	38.6725	0.0194831
10495967	Tifa	TRAF-interacting protein with forkhead-associated domain	219.793	212.306	199.466	206.5	216.767	227.544	203.657	212.306	194.012	206.5	170.072	190.019	202.251	200.854	171.255	187.403	199.466	205.074	215.269	212.306	205.074	195.361	207.937	218.275	203.311	0.911929	1	26	22.103	203.328	1.44226	0.00709328
10409567	Tifab	TRAF-interacting protein with forkhead-associated domain, family member B	219.793	196.72	196.72	205.074	233.941	212.306	164.279	199.466	192.672	194.012	163.144	176.069	184.823	191.341	196.72	203.657	225.972	233.941	209.383	184.823	192.672	172.446	202.251	213.783	198.584	0.0586476	0.156831	25.2751	0.821921	197.952	14.141	0.0714364
10491136	Tnik	TRAF2 and NCK interacting kinase	491.143	580.037	588.134	584.071	596.344	556.408	544.958	592.224	544.958	552.565	560.278	497.999	467.882	541.193	533.742	530.056	530.056	596.344	584.071	560.278	588.134	588.134	556.408	526.394	553.825	0.000515288	0.00261862	27.5378	0.469993	548.977	37.0151	0.0674255
10348600	Traf3ip1	TRAF3 interacting protein 1	374.806	380.038	374.806	396.177	401.707	448.822	413.001	410.148	372.217	333.144	333.144	364.557	377.413	388.023	344.892	374.806	398.932	385.343	380.038	396.177	364.557	385.343	344.892	430.539	382.23	0.114967	0.27646	22.5287	6.5416	383.268	17.4852	0.0456215
10362615	Traf3ip2	TRAF3 interacting protein 2	471.136	484.382	487.751	458.253	477.713	494.559	504.951	474.413	458.253	477.713	448.822	439.586	471.136	430.539	451.944	467.882	461.44	515.561	477.713	439.586	464.65	442.643	474.413	484.382	469.142	0.72272	1	24.6407	2.30004	468.884	10.6496	0.0227126
10377508	Trappc1	trafficking protein particle complex 1	765.363	820.296	754.826	760.076	855.13	942.272	879.171	786.88	891.444	891.444	666.287	792.353	826.001	803.414	770.686	792.353	885.286	897.644	885.286	809.002	861.078	797.865	903.888	903.888	830.914	0.560838	0.97125	24.201	6.0748	830.618	37.2761	0.0448775
10370446	Trappc10	trafficking protein particle complex 10	955.426	929.3	903.888	929.3	968.763	1067.48	962.071	989.119	975.501	955.426	929.3	955.426	867.067	929.3	879.171	910.175	942.272	962.071	942.272	975.501	962.071	1002.93	1045.52	1009.9	956.219	0.000934686	0.00437524	26.6667	5.56896	954.05	43.5743	0.045673
10578582	Trappc11	trafficking protein particle complex 11	803.414	831.746	781.445	797.865	820.296	814.629	803.414	843.357	803.414	809.002	734.185	749.612	765.363	781.445	661.685	749.612	814.629	797.865	814.629	809.002	797.865	803.414	867.067	861.078	796.501	0.683379	1	26	4.73415	794.712	28.0098	0.0352452
10399768	Trappc12	trafficking protein particle complex 12	670.921	657.114	643.591	634.73	661.685	643.591	625.992	600.491	657.114	643.591	584.071	643.591	639.145	661.685	648.067	608.874	648.067	670.921	685.019	621.668	689.784	639.145	694.581	689.784	648.468	0.995045	1	23.5614	20.687	648.378	7.50947	0.0115819
10411899	Trappc13	trafficking protein particle complex 13	625.992	643.591	617.374	608.874	556.408	522.758	600.491	621.668	556.408	639.145	537.455	604.668	600.491	625.992	533.742	639.145	608.874	564.175	537.455	600.491	639.145	634.73	634.73	709.176	602.624	0.469526	0.855941	22.245	18.7914	600.569	28.8991	0.0481194
10603166	Trappc2	trafficking protein particle complex 2	1112.82	1269.46	1128.35	1112.82	995.999	1009.9	1112.82	1136.2	1097.5	1398.83	1016.93	1089.92	1136.2	1136.2	1038.29	1097.5	1152.06	1097.5	1136.2	1089.92	1389.16	1176.27	1136.2	1217.75	1136.87	0.533909	0.937362	21.8366	17.3808	1133.03	51.3647	0.0453338
10576152	Trappc2l	trafficking protein particle complex 2-like	634.73	600.491	596.344	584.071	661.685	803.414	657.114	661.685	739.292	704.277	648.067	592.224	648.067	552.565	548.748	537.455	685.019	680.287	729.114	680.287	613.109	634.73	648.067	608.874	643.738	6.42894e-05	0.000431382	22.8709	9.91509	645.666	64.9239	0.100553
10508135	Trappc3	trafficking protein particle complex 3	1833.01	1897.65	1845.76	1770.57	1675.06	1858.6	1937.53	1897.65	1795.29	1937.53	1884.54	1951	1807.78	1884.54	1686.71	1807.78	1858.6	1897.65	1924.14	2019.8	2048	2149.82	2048	1978.24	1891.47	0.000160907	0.0009577	22.9456	12.8153	1890.94	88.5162	0.0468106
10592850	Trappc4	trafficking protein particle complex 4	1217.75	1176.27	1160.07	1152.06	1105.13	1144.1	1217.75	1152.06	1192.69	1152.06	1074.91	1168.14	1082.39	1200.98	1067.48	1243.34	1192.69	1278.29	1105.13	1168.14	1217.75	1234.75	1370.04	1287.18	1181.71	0.999738	1	25.3333	14.5105	1182.03	6.00474	0.00508001
10569886	Trappc5	trafficking protein particle complex 5	639.145	467.882	548.748	530.056	494.559	436.549	522.758	497.999	471.136	541.193	533.742	588.134	588.134	556.408	519.147	556.408	537.455	519.147	484.382	512	544.958	634.73	680.287	564.175	540.381	0.000412146	0.0021599	22.4659	18.5772	537.354	48.2	0.0896987
10550715	Trappc6a	trafficking protein particle complex 6A	501.463	533.742	552.565	541.193	541.193	564.175	560.278	519.147	541.193	576.03	560.278	533.742	544.958	537.455	526.394	552.565	515.561	541.193	556.408	537.455	533.742	512	515.561	504.951	537.635	0.80108	1	24.271	7.15401	537.553	9.18817	0.0170926
10400538	Trappc6b	trafficking protein particle complex 6B	1640.59	1509.65	1520.15	1499.22	1408.55	1448.15	1478.58	1552.09	1552.09	1552.09	1408.55	1478.58	1520.15	1595.73	1428.22	1552.09	1499.22	1509.65	1629.26	1499.22	1584.71	1652	1573.76	1663.49	1531.49	0.869051	1	23.5783	16.4762	1530.98	30.0525	0.0196296
10457745	Trappc8	trafficking protein particle complex 8	879.171	861.078	831.746	797.865	781.445	754.826	797.865	826.001	797.865	820.296	809.002	831.746	837.532	849.223	719.076	855.13	837.532	786.88	770.686	797.865	814.629	867.067	867.067	910.175	820.907	0.00109389	0.00501288	23.5006	17.1662	820.151	36.1366	0.0440609
10429298	Trappc9	trafficking protein particle complex 9	530.056	533.742	522.758	544.958	608.874	613.109	572.051	564.175	533.742	552.565	526.394	548.748	526.394	544.958	544.958	487.751	548.748	588.134	584.071	530.056	530.056	556.408	608.874	572.051	553.068	0.390328	0.746509	27.1142	2.81027	550.867	21.8848	0.0397279
10590343	Trak1	trafficking protein, kinesin binding 1	1584.71	1541.37	1520.15	1584.71	1640.59	1629.26	1629.26	1618	1618	1595.73	1573.76	1640.59	1509.65	1562.89	1530.73	1552.09	1562.89	1595.73	1595.73	1663.49	1584.71	1686.71	1629.26	1584.71	1593.11	4.27962e-05	0.000302548	26.9666	4.67244	1590.07	46.1486	0.029023
10354897	Trak2	trafficking protein, kinesin binding 2	1562.89	1652	1541.37	1562.89	1458.23	1478.58	1541.37	1573.76	1618	1675.06	1584.71	1640.59	1629.26	1562.89	1478.58	1584.71	1541.37	1499.22	1499.22	1520.15	1629.26	1746.2	1858.6	1770.57	1592.06	5.21957e-07	6.70732e-06	24.3188	14.8469	1593.2	95.2414	0.05978
10460102	Timm21	tranlocase of inner mitochondrial membrane 21	548.748	526.394	481.036	526.394	548.748	504.951	568.1	474.413	568.1	556.408	427.565	533.742	474.413	464.65	433.534	433.534	512	508.463	548.748	533.742	515.561	519.147	504.951	572.051	511.891	0.688875	1	26.6667	3.20443	509.46	26.6974	0.0524033
10579996	Tecr	trans-2,3-enoyl-CoA reductase	2241.11	2288.2	2401.97	2385.37	2452.44	2521.38	2521.38	2336.28	2385.37	2320.15	2452.44	2469.49	2368.9	2241.11	2538.92	2288.2	2320.15	2469.49	2164.77	2452.44	2452.44	2256.7	2521.38	2210.26	2377.52	0.975012	1	25.9417	5.77259	2375.5	40.7968	0.017174
10530854	Tecrl	trans-2,3-enoyl-CoA reductase-like	263.197	288.015	298.172	274.374	250.732	259.574	296.112	333.144	286.026	347.291	268.727	317.365	284.05	282.088	266.871	302.334	304.437	256	249	288.015	328.557	352.139	321.795	372.217	295.426	0.179868	0.401224	26.0776	11.5054	296.818	24.4231	0.0822833
10427214	Sp1	trans-acting transcription factor 1	1152.06	1045.52	1031.12	1060.11	1097.5	1097.5	1045.52	1112.82	1067.48	1082.39	995.999	1045.52	995.999	1016.93	975.501	1067.48	1060.11	1128.35	1097.5	989.119	1016.93	1002.93	995.999	1082.39	1052.61	0.239449	0.504154	20.0539	13.8929	1054.54	25.2827	0.0239751
10483633	Sp3	trans-acting transcription factor 3	1663.49	1710.26	1675.06	1746.2	1595.73	1618	1629.26	1663.49	1710.26	1606.83	1629.26	1652	1686.71	1663.49	1629.26	1722.16	1722.16	1686.71	1698.45	1552.09	1629.26	1520.15	1640.59	1770.57	1659.23	0.686311	1	24.7715	20.9649	1659.67	37.7355	0.0227368
10472925	Sp3os	trans-acting transcription factor 3, opposite strand	347.291	359.538	362.039	357.054	401.707	382.681	396.177	362.039	377.413	362.039	330.842	337.794	337.794	374.806	362.039	354.588	362.039	367.093	359.538	359.538	380.038	374.806	354.588	347.291	362.949	0.00100116	0.00464157	26.6517	1.82034	361.208	16.9734	0.0469906
10403193	Sp4	trans-acting transcription factor 4	439.586	491.143	481.036	458.253	497.999	508.463	519.147	436.549	526.394	442.643	374.806	421.679	388.023	481.036	421.679	393.44	430.539	484.382	533.742	436.549	508.463	430.539	474.413	481.036	460.897	0.112554	0.271256	26.6667	1.29895	457.19	35.4242	0.0774823
10472930	Sp9	trans-acting transcription factor 9	118.603	107.635	109.137	111.43	110.661	106.891	99.7331	106.891	121.938	129.787	111.43	120.259	113.772	114.563	127.116	111.43	112.986	110.661	97.6806	111.43	109.896	106.153	97.6806	94.3532	110.922	0.903414	1	26.6667	15.5314	111.382	4.56907	0.0410216
10545450	Tgoln1; Tgoln2	trans-golgi network protein; trans-golgi network protein 2	3717.2	3666.02	3590.58	3640.7	3590.58	3691.52	3691.52	3420.52	3468.27	3468.27	3350.13	3590.58	3590.58	3717.2	3541.14	3640.7	3769.09	3666.02	3615.55	3541.14	3281.18	3326.99	3326.99	3565.78	3561.18	0.000241779	0.00136023	25.6199	22.2292	3560.24	130.388	0.0366235
10376929	Tvp23b	trans-golgi network vesicle protein 23B	580.037	564.175	522.758	522.758	458.253	494.559	522.758	526.394	515.561	512	515.561	537.455	548.748	556.408	515.561	526.394	568.1	512	508.463	508.463	501.463	541.193	604.668	592.224	531.498	0.00277257	0.0111478	24.046	18.7381	531.548	28.815	0.0542096
10558903	Taldo1	transaldolase 1	461.44	512	484.382	471.136	484.382	515.561	477.713	526.394	522.758	487.751	451.944	484.382	445.722	445.722	433.534	471.136	508.463	477.713	508.463	519.147	467.882	484.382	501.463	508.463	485.497	0.0889182	0.223429	26.6667	3.93606	483.663	22.7071	0.0469482
10383799	Tcn2	transcobalamin 2	4389.98	4011.71	4153.18	3956.48	4124.49	3590.58	3795.3	3743.05	3983.99	4269.94	4482.23	4544.8	4576.41	4011.71	4329.55	3848.29	4067.71	3821.7	3565.78	3902.01	3902.01	4359.66	4420.52	4269.94	4088.37	4.07086e-10	1.45533e-08	25.1179	15.8789	4104.4	344.938	0.0840411
10344633	Tcea1	transcription elongation factor A (SII) 1	1234.75	1296.13	1176.27	1209.34	1209.34	1226.22	1136.2	1217.75	1314.23	1192.69	1243.34	1209.34	1209.34	1200.98	1209.34	1176.27	1209.34	1176.27	1176.27	1217.75	1136.2	1184.45	1168.14	1136.2	1202.75	0.982615	1	26	12.8167	1203.59	11.9779	0.00995178
10426301	Tcea1-ps1	transcription elongation factor A (SII) 1, pseudogene 1	1992	1884.54	1884.54	1910.85	1871.53	1858.6	1884.54	1910.85	2105.58	1910.85	1722.16	1820.35	1871.53	1884.54	1845.76	1884.54	1833.01	1884.54	1910.85	1820.35	1858.6	1833.01	2033.85	2048	1894.37	0.992332	1	26.6667	16.3299	1894.07	3.23469	0.0017078
10607841	Tceanc	transcription elongation factor A (SII) N-terminal and central domain containing	112.206	116.97	106.891	112.986	121.095	105.42	102.537	99.7331	109.137	112.986	112.206	109.137	114.563	117.784	118.603	95.6704	115.36	121.938	124.5	114.563	114.563	110.661	106.891	116.97	112.224	0.987008	1	26.6667	22.519	112.115	2.95431	0.0263507
10514896	Tceanc2	transcription elongation factor A (SII) N-terminal and central domain containing 2	310.834	342.509	354.588	333.144	337.794	308.687	362.039	388.023	342.509	372.217	317.365	362.039	349.706	357.054	315.173	326.288	354.588	354.588	344.892	369.646	372.217	380.038	362.039	401.707	350.82	0.266148	0.55034	25.6229	8.97287	350.82	13.2882	0.0378776
10601878	Tceal1	transcription elongation factor A (SII)-like 1	613.109	719.076	604.668	600.491	548.748	584.071	652.575	580.037	471.136	541.193	374.806	537.455	588.134	608.874	548.748	556.408	617.374	613.109	568.1	494.559	560.278	537.455	621.668	699.413	576.729	0.732565	1	23.9703	22.1351	576.716	44.1709	0.0765904
10606858	Tceal8	transcription elongation factor A (SII)-like 8	643.591	744.434	680.287	694.581	719.076	744.434	749.612	734.185	729.114	724.077	596.344	634.73	625.992	709.176	639.145	643.591	704.277	776.047	729.114	704.277	734.185	694.581	675.588	694.581	696.876	5.5997e-05	0.00038371	26.1999	2.46481	692.766	47.3279	0.0683172
10479672	Tcea2	transcription elongation factor A (SII), 2	136.239	142.025	140.07	138.141	164.279	148.056	150.123	160.898	143.013	148.056	142.025	146.018	144.007	141.044	130.69	144.007	142.025	155.417	147.033	146.018	145.009	154.343	154.343	149.086	146.332	0.0016983	0.00730486	27.6577	3.77053	145.818	6.62755	0.0454509
10509204	Tcea3	transcription elongation factor A (SII), 3	592.224	530.056	621.668	617.374	621.668	675.588	613.109	588.134	548.748	568.1	572.051	600.491	564.175	592.224	592.224	541.193	596.344	572.051	621.668	630.346	643.591	568.1	568.1	608.874	593.671	0.276942	0.568952	26.6667	1.65825	591.063	25.159	0.0425657
10353296	Tceb1	transcription elongation factor B (SIII), polypeptide 1	1509.65	1552.09	1530.73	1478.58	1379.57	1418.35	1468.37	1499.22	1530.73	1562.89	1448.15	1428.22	1509.65	1573.76	1509.65	1478.58	1468.37	1428.22	1520.15	1541.37	1499.22	1428.22	1398.83	1595.73	1489.93	0.898431	1	24.3867	15.2838	1490.27	22.0701	0.0148095
10448380	Tceb2	transcription elongation factor B (SIII), polypeptide 2	2241.11	2179.83	2320.15	2272.4	2210.26	2486.67	2401.97	2304.12	2320.15	2336.28	2225.63	2272.4	2288.2	2105.58	2320.15	2164.77	2503.97	2521.38	2288.2	2304.12	2556.58	2418.67	2628.46	2164.77	2326.49	0.20886	0.451074	27.1917	2.92111	2317.52	90.5316	0.0390641
10403052	Gm9238	transcription elongation factor B (SIII), polypeptide 2 pseudogene	112.206	107.635	115.36	122.786	111.43	127.116	112.986	123.64	124.5	116.162	127.116	118.603	135.298	103.968	123.64	116.97	122.786	113.772	113.772	116.97	120.259	103.25	131.599	139.102	119.205	0.991526	1	26	11.5479	119.408	3.73462	0.0312761
10380250	2210409E12Rik; Coil	transcription elongation factor B (SIII), polypeptide 2 pseudogene; coilin	159.786	133.436	149.086	156.498	142.025	127.116	128	142.025	163.144	152.219	167.73	155.417	166.572	162.017	202.251	163.144	131.599	145.009	136.239	143.013	133.436	147.033	127.116	124.5	148.267	0.0704356	0.183461	26.6667	15.739	149.673	14.1768	0.0947181
10517443	Tceb3	transcription elongation factor B (SIII), polypeptide 3	797.865	739.292	719.076	734.185	714.109	675.588	699.413	739.292	675.588	744.434	625.992	734.185	694.581	694.581	685.019	675.588	704.277	765.363	724.077	724.077	729.114	729.114	797.865	855.13	724.075	0.947522	1	22.1428	17.6763	722.678	19.7644	0.0273489
10389005	Tefm	transcription elongation factor, mitochondrial	144.007	139.102	132.514	138.141	132.514	137.187	130.69	140.07	138.141	126.238	121.095	141.044	146.018	135.298	126.238	129.787	141.044	138.141	134.364	139.102	135.298	131.599	138.141	145.009	135.866	0.997241	1	24.271	18.7802	135.88	1.40383	0.0103314
10455346	Tcerg1	transcription elongation regulator 1 (CA150)	474.413	541.193	501.463	487.751	541.193	588.134	556.408	564.175	541.193	512	418.766	487.751	436.549	484.382	448.822	448.822	497.999	537.455	552.565	519.147	552.565	515.561	504.951	576.03	512.054	0.000126706	0.000777526	26.6667	3.11181	507.734	46.8597	0.0922919
10594879	Tcf12	transcription factor 12	2076.59	1978.24	1964.57	2120.22	2005.85	2062.24	2164.77	2179.83	2134.97	2149.82	2019.8	2091.03	2062.24	2076.59	1964.57	2105.58	2048	2076.59	2149.82	2019.8	2076.59	2091.03	2134.97	2194.99	2081.2	0.171386	0.384862	26.6667	8.04051	2081.64	47.917	0.0230189
10450519	Tcf19	transcription factor 19	257.781	290.018	254.232	240.518	245.572	257.781	240.518	265.028	257.781	296.112	270.597	286.026	292.036	249	230.72	247.28	274.374	254.232	250.732	274.374	312.996	330.842	308.687	326.288	271.397	1.64609e-05	0.000131012	23.158	15.2901	270.729	24.6448	0.0910314
10430920	Tcf20	transcription factor 20	1287.18	1379.57	1428.22	1360.57	1389.16	1438.15	1296.13	1314.23	1287.18	1269.46	1370.04	1379.57	1305.15	1341.84	1360.57	1332.57	1370.04	1398.83	1351.18	1351.18	1360.57	1260.69	1243.34	1305.15	1340.86	0.0208162	0.0643786	26.6812	23.7446	1338.18	42.0678	0.0314366
10368240	Tcf21	transcription factor 21	1243.34	1438.15	1278.29	1097.5	1128.35	1112.82	1152.06	1618	1408.55	1595.73	1217.75	1305.15	1209.34	1296.13	1192.69	1168.14	1192.69	1341.84	1144.1	1428.22	1573.76	1360.57	1269.46	1217.75	1291.27	0.000717662	0.00347884	21.4529	14.5378	1289.76	148.191	0.114898
10520633	Tcf23	transcription factor 23	153.277	146.018	150.123	152.219	149.086	143.013	147.033	143.013	148.056	157.586	184.823	166.572	165.421	159.786	162.017	172.446	151.167	141.044	143.013	148.056	138.141	160.898	119.428	128	151.26	0.486051	0.876456	26.6667	15.3875	152.156	8.811	0.0579078
10576305	Tcf25	transcription factor 25 (basic helix-loop-helix)	3304	3236.01	3258.52	3420.52	3396.89	3444.31	3516.68	3373.43	3420.52	3350.13	3350.13	3350.13	3350.13	3236.01	3281.18	3191.46	3420.52	3468.27	3468.27	3326.99	3468.27	3420.52	3468.27	3326.99	3368.67	4.67951e-05	0.000326172	26.1653	4.62628	3362.64	89.8985	0.0267345
10370837	Tcf3	transcription factor 3	634.73	580.037	588.134	604.668	625.992	689.784	580.037	617.374	560.278	576.03	541.193	556.408	556.408	588.134	522.758	604.668	613.109	639.145	617.374	621.668	604.668	580.037	584.071	564.175	593.787	2.48931e-05	0.000187677	27.3078	26.6898	589.199	36.8238	0.0624981
10456522	Tcf4	transcription factor 4	2556.58	2610.3	2592.27	2592.27	2521.38	2401.97	2574.36	2469.49	2486.67	2469.49	2385.37	2538.92	2521.38	2521.38	2435.5	2418.67	2521.38	2521.38	2556.58	2469.49	2556.58	2521.38	2401.97	2538.92	2507.66	0.997856	1	26	23.0231	2507.06	20.5307	0.00818916
10545458	Tcf7l1	transcription factor 7 like 1 (T cell specific, HMG box)	451.944	448.822	458.253	491.143	474.413	487.751	427.565	415.873	374.806	430.539	455.087	491.143	504.951	455.087	445.722	427.565	477.713	474.413	407.315	445.722	442.643	481.036	512	477.713	456.634	0.000163826	0.000971812	20.1224	3.87513	454.488	30.0933	0.0662137
10464084	Tcf7l2	transcription factor 7 like 2, T cell specific, HMG box	814.629	765.363	749.612	781.445	814.629	786.88	861.078	770.686	809.002	820.296	754.826	792.353	803.414	749.612	724.077	709.176	781.445	781.445	734.185	861.078	803.414	797.865	837.532	814.629	788.278	0.0623908	0.165443	26.6667	7.4872	788.133	32.5967	0.0413594
10385776	Tcf7	transcription factor 7, T cell specific	243.875	250.732	229.126	240.518	249	290.018	209.383	249	238.856	249	225.972	224.411	237.207	215.269	224.411	229.126	221.322	249	237.207	237.207	249	247.28	272.479	242.191	240.066	0.961451	1	26.6667	2.95129	239.204	9.16617	0.0383194
10369867	Tfam	transcription factor A, mitochondrial	163.144	179.769	178.527	191.341	198.088	206.5	187.403	194.012	196.72	172.446	142.025	157.586	167.73	165.421	149.086	150.123	182.278	194.012	209.383	167.73	196.72	179.769	219.793	245.572	183.132	0.222791	0.475626	26.6667	2.1726	181.542	15.7611	0.086818
10516419	Tfap2e	transcription factor AP-2, epsilon	140.07	131.599	131.599	136.239	134.364	130.69	124.5	134.364	140.07	138.141	157.586	148.056	142.025	131.599	154.343	129.787	133.436	140.07	129.787	134.364	131.599	132.514	128	113.772	135.357	0.974295	1	26	13.742	135.657	3.88987	0.0286742
10437384	Tfap4	transcription factor AP4	184.823	181.019	188.706	176.069	182.278	183.546	168.897	183.546	187.403	186.108	183.546	190.019	188.706	164.279	195.361	179.769	171.255	183.546	194.012	196.72	192.672	184.823	178.527	172.446	183.253	0.782836	1	21.3333	18.3595	183.06	2.05031	0.0112002
10447521	Tfb1m	transcription factor B1, mitochondrial	504.951	477.713	448.822	415.873	367.093	385.343	388.023	410.148	342.509	407.315	326.288	477.713	461.44	439.586	374.806	451.944	471.136	396.177	352.139	364.557	401.707	413.001	508.463	519.147	421.079	0.00109202	0.00500824	23.3577	20.4902	420.094	50.7238	0.120744
10360580	Tfb2m	transcription factor B2, mitochondrial	648.067	699.413	689.784	661.685	652.575	630.346	729.114	689.784	661.685	643.591	580.037	625.992	652.575	689.784	621.668	670.921	699.413	680.287	689.784	714.109	689.784	666.287	657.114	744.434	670.343	0.91842	1	26	3.76075	669.326	13.7936	0.0206082
10432601	Tfcp2	transcription factor CP2	342.509	328.557	324.034	330.842	317.365	296.112	330.842	319.573	315.173	321.795	344.892	347.291	340.144	302.334	315.173	335.461	342.509	315.173	319.573	328.557	354.588	352.139	374.806	357.054	331.521	0.0147259	0.0478769	22.8362	17.6412	330.888	13.2442	0.0400261
10349295	Tfcp2l1	transcription factor CP2-like 1	903.888	861.078	849.223	879.171	955.426	942.272	942.272	749.612	781.445	955.426	849.223	968.763	897.644	885.286	855.13	861.078	1002.93	982.286	975.501	849.223	855.13	879.171	968.763	975.501	901.06	0.980862	1	22.4219	5.33154	901.912	15.6937	0.0174005
10570373	Tfdp1	transcription factor Dp 1	427.565	427.565	393.44	421.679	421.679	477.713	442.643	436.549	448.822	458.253	404.501	410.148	377.413	418.766	390.722	477.713	455.087	424.612	393.44	430.539	382.681	439.586	433.534	410.148	425.2	0.690521	1	23.3333	7.06417	425.593	14.6732	0.0344771
10588007	Tfdp2	transcription factor Dp 2	1332.57	1314.23	1296.13	1234.75	1243.34	1168.14	1260.69	1360.57	1448.15	1379.57	1341.84	1260.69	1269.46	1305.15	1200.98	1296.13	1226.22	1184.45	1351.18	1269.46	1389.16	1305.15	1370.04	1428.22	1301.51	0.000429033	0.00223497	24.6547	12.2703	1302.52	72.7213	0.0558311
10598409	Tfe3	transcription factor E3	584.071	568.1	592.224	613.109	604.668	639.145	600.491	596.344	533.742	588.134	541.193	613.109	572.051	548.748	572.051	548.748	608.874	580.037	564.175	580.037	600.491	600.491	613.109	617.374	586.688	0.997561	1	26.6667	0.608138	585.544	10.9492	0.0186992
10445729	Tfeb	transcription factor EB	439.586	396.177	388.023	401.707	357.054	372.217	385.343	433.534	439.586	439.586	461.44	433.534	410.148	396.177	372.217	421.679	390.722	377.413	377.413	421.679	445.722	448.822	439.586	451.944	412.554	1.721e-09	5.00411e-08	23.6068	14.5196	412.137	34.9651	0.0848386
10543239	Tfec	transcription factor EC	362.039	292.036	315.173	306.555	302.334	296.112	292.036	304.437	266.871	335.461	302.334	344.892	317.365	304.437	284.05	349.706	324.034	330.842	265.028	317.365	330.842	342.509	390.722	359.538	318.197	0.361551	0.701987	23.3309	16.8325	317.68	18.894	0.0594751
10512061	LOC105247169; Gm12372	transcription initiation factor TFIID subunit 9-like; predicted gene 12372 [Source:MGI Symbol;Acc:MGI:3650289]	885.286	982.286	935.763	975.501	982.286	1089.92	1089.92	982.286	1089.92	968.763	849.223	942.272	879.171	968.763	837.532	916.506	955.426	1052.79	1002.93	982.286	948.826	916.506	942.272	1105.13	970.064	0.0315882	0.0926821	26.991	2.69552	963.821	61.6821	0.0639974
10470649	Ttf1	transcription termination factor, RNA polymerase I	382.681	415.873	393.44	396.177	396.177	410.148	401.707	418.766	415.873	377.413	374.806	413.001	393.44	364.557	349.706	413.001	401.707	424.612	388.023	430.539	385.343	407.315	364.557	418.766	397.401	0.730285	1	24.4384	4.8805	397.196	11.2629	0.0283561
10500630	Ttf2	transcription termination factor, RNA polymerase II	128.89	135.298	127.116	126.238	134.364	138.141	127.116	134.364	123.64	135.298	114.563	124.5	122.786	124.5	121.938	135.298	129.787	131.599	128.89	127.116	127.116	121.938	119.428	130.69	127.942	0.287243	0.585769	24.5692	1.12756	127.881	3.59267	0.0280939
10351390	Tada1	transcriptional adaptor 1	617.374	596.344	643.591	564.175	560.278	564.175	568.1	580.037	580.037	572.051	501.463	592.224	625.992	572.051	548.748	600.491	584.071	600.491	556.408	560.278	504.951	600.491	608.874	634.73	580.726	0.666702	1	22.8643	21.5047	580.102	22.01	0.0379416
10389245	Tada2a	transcriptional adaptor 2A	530.056	541.193	464.65	491.143	433.534	442.643	448.822	501.463	512	501.463	467.882	501.463	481.036	501.463	471.136	494.559	504.951	471.136	474.413	477.713	481.036	448.822	515.561	584.071	489.259	0.106574	0.259497	24.9693	15.9002	490.32	26.2773	0.0535922
10529547	Tada2b	transcriptional adaptor 2B	621.668	600.491	621.668	592.224	548.748	634.73	596.344	604.668	568.1	600.491	568.1	592.224	572.051	584.071	604.668	643.591	588.134	621.668	568.1	699.413	643.591	630.346	621.668	643.591	607.098	0.999973	1	26.6667	4.85774	606.831	4.14069	0.00682347
10546903	Tada3	transcriptional adaptor 3	347.291	333.144	340.144	333.144	317.365	319.573	330.842	347.291	312.996	326.288	333.144	354.588	342.509	319.573	333.144	337.794	342.509	337.794	326.288	359.538	364.557	324.034	369.646	367.093	338.345	0.756534	1	23.2972	18.7213	338.164	6.39821	0.0189205
10445640	Trerf1	transcriptional regulating factor 1	407.315	415.873	427.565	407.315	413.001	436.549	413.001	464.65	418.766	458.253	401.707	418.766	385.343	385.343	344.892	393.44	385.343	433.534	471.136	436.549	430.539	421.679	410.148	401.707	415.934	0.000209189	0.00120413	24.1935	7.5769	415.764	28.376	0.0682502
10585625	Sin3a	transcriptional regulator, SIN3A (yeast)	897.644	873.098	873.098	820.296	903.888	935.763	867.067	922.88	861.078	861.078	814.629	843.357	843.357	826.001	797.865	781.445	879.171	910.175	879.171	831.746	885.286	873.098	903.888	910.175	866.469	0.709231	1	26	4.47912	864.684	26.7091	0.0308888
10572838	Sin3b	transcriptional regulator, SIN3B (yeast)	617.374	584.071	604.668	604.668	592.224	604.668	657.114	648.067	584.071	617.374	608.874	670.921	630.346	564.175	541.193	625.992	621.668	613.109	572.051	657.114	608.874	694.581	643.591	648.067	617.286	0.612703	1	25.0266	10.718	617.519	21.972	0.0355811
10380381	Tob1	transducer of ErbB-2.1	1234.75	1168.14	1234.75	1278.29	1209.34	1296.13	1370.04	1332.57	1351.18	1360.57	1305.15	1389.16	1278.29	1209.34	1305.15	1251.98	1278.29	1234.75	1160.07	1398.83	1287.18	1428.22	1499.22	1323.37	1299.37	0.0015133	0.0066251	26.4742	8.28379	1300.01	73.367	0.0564358
10430770	Tob2	transducer of ERBB2, 2	200.854	202.251	199.466	192.672	205.074	203.657	209.383	215.269	219.793	216.767	205.074	212.306	202.251	198.088	205.074	194.012	187.403	215.269	209.383	221.322	213.783	218.275	206.5	179.769	205.571	1.09317e-06	1.25306e-05	22.3087	12.0686	205.808	11.9064	0.0578518
10600547	Tbl1x	transducin (beta)-like 1 X-linked	1951	2062.24	1964.57	1978.24	1964.57	2091.03	1992	2033.85	1858.6	1951	1871.53	1964.57	1910.85	1992	1871.53	1964.57	2019.8	2062.24	2091.03	1951	1951	1937.53	1978.24	2076.59	1978.73	0.608692	1	26.991	1.13744	1974.54	36.594	0.018533
10491056	Tbl1xr1	transducin (beta)-like 1X-linked receptor 1	1428.22	1478.58	1287.18	1269.46	1389.16	1389.16	1408.55	1351.18	1408.55	1408.55	1128.35	1287.18	1152.06	1332.57	1168.14	1200.98	1287.18	1296.13	1389.16	1314.23	1379.57	1314.23	1217.75	1323.37	1317.06	0.577667	0.989396	26	9.33632	1317.54	29.0834	0.0220741
10526302	Tbl2	transducin (beta)-like 2	377.413	342.509	377.413	372.217	300.246	354.588	369.646	380.038	369.646	390.722	377.413	388.023	380.038	337.794	347.291	352.139	369.646	354.588	357.054	385.343	385.343	382.681	421.679	377.413	368.787	0.000455096	0.00235527	23.6464	13.2941	368.64	20.8068	0.056442
10448707	Tbl3	transducin (beta)-like 3	308.687	304.437	294.067	300.246	292.036	317.365	284.05	340.144	298.172	317.365	288.015	292.036	284.05	278.204	294.067	308.687	319.573	326.288	288.015	326.288	302.334	324.034	335.461	333.144	306.532	0.9577	1	24	8.39733	306.532	6.62779	0.0216219
10513884	Tle1	transducin-like enhancer of split 1, homolog of Drosophila E(spl)	719.076	670.921	657.114	584.071	639.145	580.037	699.413	648.067	797.865	744.434	685.019	675.588	657.114	675.588	600.491	564.175	596.344	657.114	613.109	639.145	724.077	814.629	855.13	729.114	676.116	9.27003e-08	1.51781e-06	24.0329	12.4078	676.158	82.8861	0.122584
10365145	Tle2	transducin-like enhancer of split 2, homolog of Drosophila E(spl)	306.555	288.015	290.018	308.687	298.172	300.246	306.555	288.015	306.555	306.555	282.088	310.834	296.112	298.172	298.172	278.204	284.05	298.172	296.112	304.437	288.015	319.573	298.172	300.246	297.989	0.866857	1	25.6577	8.03104	297.915	4.9692	0.0166799
10586039	Tle3	transducin-like enhancer of split 3, homolog of Drosophila E(spl)	809.002	786.88	809.002	855.13	809.002	867.067	809.002	809.002	749.612	734.185	776.047	786.88	797.865	749.612	792.353	861.078	879.171	814.629	754.826	820.296	744.434	781.445	797.865	809.002	800.141	0.00256574	0.0104559	22.2461	4.23083	801.597	35.7345	0.0445792
10466374	Tle4	transducin-like enhancer of split 4, homolog of Drosophila E(spl)	639.145	625.992	613.109	592.224	568.1	548.748	576.03	556.408	584.071	588.134	576.03	639.145	643.591	592.224	572.051	537.455	621.668	564.175	537.455	552.565	592.224	621.668	714.109	639.145	595.644	3.18571e-07	4.40745e-06	22.3104	18.4312	592.776	41.8791	0.0706491
10371240	Tle6	transducin-like enhancer of split 6, homolog of Drosophila E(spl)	148.056	147.033	141.044	141.044	135.298	143.013	137.187	136.239	141.044	156.498	147.033	147.033	138.141	133.436	143.013	137.187	145.009	151.167	131.599	151.167	144.007	138.141	146.018	149.086	142.854	0.692376	1	22.4594	16.9675	142.686	2.93866	0.0205952
10596148	Trf	transferrin	4182.07	3902.01	3956.48	4039.61	4513.4	4482.23	4389.98	4269.94	3983.99	4096	4011.71	4182.07	4153.18	3929.15	4240.45	4182.07	4544.8	4329.55	3956.48	3902.01	4096	4124.49	4153.18	3929.15	4147.91	0.0281582	0.0838307	20.074	8.22271	4162.3	168.077	0.0403807
10435075	Tfrc	transferrin receptor	843.357	760.076	675.588	592.224	576.03	604.668	548.748	613.109	568.1	666.287	596.344	792.353	754.826	797.865	604.668	596.344	617.374	541.193	530.056	533.742	617.374	739.292	837.532	885.286	662.185	1.56841e-10	6.43821e-09	23.3521	17.882	658.68	129.176	0.196113
10377550	Trp53	transformation related protein 53	760.076	837.532	891.444	916.506	929.3	922.88	942.272	897.644	694.581	770.686	826.001	935.763	849.223	792.353	849.223	744.434	891.444	922.88	797.865	962.071	879.171	820.296	820.296	792.353	851.929	0.357444	0.695668	27.1381	26.8347	845.788	51.3965	0.0607676
10486722	Trp53bp1	transformation related protein 53 binding protein 1	393.44	427.565	372.217	424.612	433.534	430.539	415.873	404.501	372.217	340.144	357.054	427.565	367.093	396.177	354.588	439.586	410.148	421.679	396.177	367.093	362.039	369.646	367.093	418.766	394.556	0.00889098	0.0307823	22.2705	3.77222	395.378	24.7826	0.0626808
10352396	Trp53bp2	transformation related protein 53 binding protein 2	1795.29	1937.53	1858.6	1820.35	1640.59	1845.76	1782.89	1820.35	1710.26	1833.01	1833.01	1897.65	1782.89	1858.6	1758.34	1710.26	1845.76	1964.57	2005.85	2019.8	1924.14	1734.13	1675.06	1871.53	1830.26	0.993487	1	21.3333	15.1344	1829.35	38.3073	0.0209404
10503259	Trp53inp1	transformation related protein 53 inducible nuclear protein 1	1978.24	2091.03	2062.24	1795.29	2241.11	1964.57	2241.11	2241.11	2486.67	2486.67	2134.97	2076.59	2033.85	2194.99	1910.85	1820.35	2005.85	2048	2091.03	1992	2435.5	2628.46	2194.99	1910.85	2127.76	0.000547156	0.00275728	24.7974	9.84119	2127.46	223.244	0.104935
10477644	Trp53inp2	transformation related protein 53 inducible nuclear protein 2	1992	1833.01	1884.54	1770.57	1710.26	1858.6	1871.53	1795.29	1910.85	1951	1710.26	1871.53	1884.54	1884.54	1858.6	1871.53	1924.14	1746.2	1618	1795.29	1937.53	1964.57	2149.82	1833.01	1859.47	0.522507	0.923479	23.9593	15.943	1859.36	67.9274	0.0365327
10474064	Trp53i11	transformation related protein 53 inducible protein 11	891.444	760.076	867.067	797.865	942.272	910.175	820.296	680.287	604.668	652.575	657.114	749.612	831.746	754.826	803.414	873.098	922.88	910.175	770.686	699.413	724.077	744.434	809.002	765.363	789.274	4.67889e-05	0.000326172	23.1799	1.74575	790.472	100.464	0.127093
10388669	Trp53i13	transformation related protein 53 inducible protein 13	227.544	235.568	232.325	230.72	249	242.191	235.568	230.72	240.518	221.322	235.568	233.941	233.941	237.207	242.191	232.325	238.856	242.191	243.875	242.191	242.191	250.732	232.325	240.518	237.23	0.434865	0.808811	25.0483	24.4475	237.158	3.11122	0.0131188
10489719	Trp53rka	transformation related protein 53 regulating kinase A	195.361	176.069	177.294	181.019	168.897	191.341	182.278	179.769	192.672	181.019	194.012	181.019	206.5	172.446	170.072	183.546	179.769	191.341	179.769	195.361	155.417	191.341	177.294	152.219	181.493	0.990215	1	23.3333	12.6847	181.467	4.02693	0.022191
10519007	Tprgl	transformation related protein 63 regulated like	2503.97	2368.9	2538.92	2401.97	2288.2	2352.53	2352.53	2352.53	2418.67	2628.46	2418.67	2538.92	2628.46	2469.49	2336.28	2435.5	2574.36	2385.37	2336.28	2352.53	2610.3	2592.27	2916.45	2574.36	2474	0.0053611	0.0198114	24.1887	16.1726	2474.86	109.998	0.0444463
10518989	Trp73	transformation related protein 73	151.167	139.102	145.009	156.498	151.167	149.086	141.044	148.056	155.417	157.586	164.279	153.277	154.343	139.102	150.123	148.056	154.343	146.018	148.056	158.683	153.277	141.044	145.009	140.07	149.576	0.94183	1	23.3333	12.5153	149.56	2.95731	0.0197734
10527340	Trrap	transformation/transcription domain-associated protein	962.071	929.3	942.272	942.272	1024	1052.79	975.501	1016.93	929.3	935.763	922.88	968.763	910.175	910.175	929.3	922.88	975.501	1038.29	962.071	975.501	942.272	1002.93	989.119	975.501	963.981	0.002672	0.0108082	27.5378	1.27667	959.313	37.5059	0.0390967
10366554	Mdm1	transformed mouse 3T3 cell double minute 1	266.871	257.781	250.732	270.597	272.479	274.374	261.379	259.574	261.379	250.732	238.856	268.727	259.574	257.781	227.544	254.232	290.018	278.204	270.597	254.232	268.727	270.597	286.026	298.172	264.549	0.998963	1	26	4.82557	264.305	3.89015	0.0147184
10372668	Mdm2	transformed mouse 3T3 cell double minute 2	975.501	982.286	982.286	962.071	929.3	916.506	1038.29	1002.93	982.286	929.3	814.629	942.272	948.826	955.426	962.071	935.763	968.763	982.286	982.286	975.501	995.999	1052.79	1002.93	1074.91	970.634	0.999966	1	26	5.82278	970.062	11.7167	0.0120783
10357773	Mdm4	transformed mouse 3T3 cell double minute 4	1144.1	1128.35	1089.92	1089.92	1176.27	1024	1136.2	1120.56	1128.35	1120.56	1045.52	1105.13	1060.11	1112.82	1024	1074.91	1089.92	1136.2	1168.14	1060.11	1105.13	1136.2	1152.06	1160.07	1107.86	0.990205	1	24	15.4903	1107.86	4.0443	0.00365056
10601610	Mdm4-ps	transformed mouse 3T3 cell double minute 4, pseudogene	398.932	393.44	372.217	352.139	401.707	359.538	369.646	382.681	396.177	359.538	364.557	369.646	401.707	404.501	388.023	380.038	377.413	364.557	374.806	359.538	382.681	330.842	359.538	418.766	377.61	0.647272	1	26.6421	19.0121	378.111	10.5777	0.027975
10544629	Tra2a	transformer 2 alpha homolog (Drosophila)	1509.65	1351.18	1360.57	1408.55	1226.22	1160.07	1438.15	1488.87	1520.15	1341.84	1438.15	1530.73	1418.35	1351.18	1184.45	1530.73	1287.18	1184.45	1243.34	1438.15	1428.22	1520.15	1398.83	1640.59	1391.66	0.0201242	0.0625265	24.9752	13.7934	1395.39	108.422	0.0777002
10438621	Tra2b	transformer 2 beta homolog (Drosophila)	1184.45	1112.82	1160.07	1152.06	1105.13	1144.1	1176.27	1226.22	1176.27	1136.2	1160.07	1097.5	1128.35	1128.35	1074.91	1160.07	1234.75	1067.48	1184.45	1209.34	1184.45	1074.91	1136.2	1184.45	1149.95	0.808936	1	21.0698	12.3835	1151.74	26.1257	0.0226837
10539692	Tgfa	transforming growth factor alpha	448.822	442.643	424.612	424.612	418.766	439.586	461.44	436.549	501.463	515.561	515.561	474.413	445.722	448.822	455.087	427.565	436.549	445.722	467.882	494.559	455.087	504.951	477.713	445.722	458.725	9.22093e-08	1.51334e-06	22.4896	13.5416	458.352	33.2252	0.0724884
10557960	Tgfb1i1	transforming growth factor beta 1 induced transcript 1	1089.92	1067.48	1184.45	1144.1	1152.06	1184.45	1234.75	1251.98	1176.27	1160.07	1031.12	1160.07	1067.48	1082.39	1089.92	1052.79	1136.2	1200.98	1152.06	1152.06	1234.75	1176.27	1168.14	1089.92	1143.32	3.24564e-06	3.23194e-05	26.6042	3.80679	1137.64	68.9827	0.0606368
10592342	Tbrg1	transforming growth factor beta regulated gene 1	2435.5	2368.9	2352.53	2418.67	2272.4	2521.38	2435.5	2401.97	2418.67	2521.38	2352.53	2352.53	2435.5	2385.37	2352.53	2352.53	2521.38	2486.67	2592.27	2368.9	2401.97	2521.38	2538.92	2385.37	2424.78	0.827003	1	22.4133	10.7177	2426.27	38.816	0.0159982
10430929	Tbrg3	transforming growth factor beta regulated gene 3	461.44	461.44	448.822	430.539	418.766	380.038	471.136	430.539	430.539	418.766	337.794	430.539	424.612	439.586	396.177	448.822	418.766	413.001	407.315	413.001	418.766	451.944	418.766	467.882	426.625	0.985573	1	24.1428	19.1662	426.67	9.06399	0.0212436
10384192	Tbrg4	transforming growth factor beta regulated gene 4	477.713	501.463	491.143	487.751	512	568.1	519.147	533.742	508.463	501.463	487.751	464.65	445.722	474.413	512	501.463	445.722	494.559	471.136	512	491.143	487.751	497.999	487.751	494.794	0.0494744	0.136099	26.7544	2.65227	492.616	22.0883	0.0448388
10551185	Tgfb1	transforming growth factor, beta 1	1060.11	982.286	982.286	1016.93	1031.12	1234.75	1082.39	1009.9	1120.56	1082.39	995.999	929.3	1002.93	968.763	962.071	968.763	1031.12	1089.92	1176.27	1074.91	1045.52	1052.79	1168.14	989.119	1044.1	0.0014592	0.00642536	27.1233	2.74848	1036.97	70.2148	0.0677118
10360920	Tgfb2	transforming growth factor, beta 2	572.051	680.287	617.374	675.588	537.455	694.581	724.077	699.413	643.591	675.588	537.455	685.019	630.346	666.287	621.668	568.1	630.346	760.076	744.434	694.581	734.185	709.176	613.109	639.145	656.414	0.191905	0.422884	25.7253	5.18005	654.151	41.1687	0.0629346
10401673	Tgfb3	transforming growth factor, beta 3	831.746	975.501	948.826	1120.56	935.763	1082.39	935.763	910.175	809.002	792.353	739.292	861.078	873.098	922.88	897.644	942.272	1067.48	975.501	897.644	879.171	861.078	781.445	879.171	955.426	911.469	2.53428e-07	3.59456e-06	22.8859	3.71279	914.592	98.0964	0.107257
10405587	Tgfbi	transforming growth factor, beta induced	1305.15	1305.15	1287.18	1251.98	1389.16	1332.57	1176.27	1341.84	1144.1	1379.57	1217.75	1370.04	1200.98	1168.14	1278.29	1296.13	1305.15	1428.22	1269.46	1360.57	1332.57	1351.18	1389.16	1379.57	1302.51	0.999914	1	24	4.65052	1302.51	8.64812	0.00663959
10354233	Tgfbrap1	transforming growth factor, beta receptor associated protein 1	1097.5	1089.92	1105.13	1067.48	982.286	1031.12	1038.29	1120.56	1045.52	1112.82	1052.79	1144.1	1089.92	1074.91	1016.93	1105.13	1082.39	1082.39	1031.12	1144.1	1128.35	1120.56	1243.34	1269.46	1094.84	0.0371884	0.106779	24.3812	15.2032	1095.5	44.3206	0.0404569
10504817	Tgfbr1	transforming growth factor, beta receptor I	1226.22	1176.27	1120.56	1128.35	1128.35	1074.91	1160.07	1105.13	1045.52	1128.35	1016.93	1144.1	1144.1	1120.56	1009.9	1160.07	1128.35	1105.13	1105.13	1038.29	1120.56	1128.35	1136.2	1144.1	1116.48	0.8921	1	23.7642	20.1475	1116.33	21.2625	0.0190468
10597518	Tgfbr2	transforming growth factor, beta receptor II	2665.15	2628.46	2610.3	2610.3	2503.97	2665.15	2592.27	2759.13	2469.49	2665.15	2469.49	2592.27	2574.36	2610.3	2538.92	2538.92	2610.3	2759.13	2702.35	2702.35	2702.35	2665.15	2610.3	2556.58	2616.76	0.595971	1	24.6407	23.8625	2616.74	2.19976	0.00084065
10532085	Tgfbr3	transforming growth factor, beta receptor III	1478.58	1341.84	1595.73	1370.04	1530.73	1573.76	1541.37	1606.83	1629.26	1618	1595.73	1552.09	1398.83	1323.37	1370.04	1305.15	1370.04	1541.37	1573.76	1606.83	1652	1698.45	1675.06	1530.73	1519.98	6.88e-10	2.25194e-08	25.8825	7.52242	1517.05	142.455	0.0939029
10577808	Tacc1	transforming, acidic coiled-coil containing protein 1	1448.15	1562.89	1499.22	1520.15	1428.22	1379.57	1360.57	1458.23	1389.16	1520.15	1408.55	1530.73	1488.87	1530.73	1428.22	1370.04	1408.55	1448.15	1389.16	1458.23	1606.83	1488.87	1530.73	1541.37	1466.47	4.56165e-05	0.000319352	20.7205	0.760038	1459.95	59.6985	0.0408909
10558090	Tacc2	transforming, acidic coiled-coil containing protein 2	471.136	464.65	445.722	477.713	474.413	526.394	526.394	530.056	564.175	519.147	494.559	494.559	455.087	467.882	433.534	433.534	458.253	484.382	548.748	544.958	537.455	522.758	474.413	515.561	494.395	3.79203e-11	1.89017e-09	24.6645	8.60244	493.862	49.2464	0.0997169
10593123	Tagln	transgelin	855.13	1128.35	1038.29	1128.35	1105.13	1136.2	1128.35	1152.06	1160.07	1234.75	1097.5	1200.98	1060.11	1082.39	1016.93	1002.93	1082.39	1097.5	1120.56	1323.37	1200.98	1031.12	1002.93	1144.1	1105.44	0.0967944	0.23946	25.5584	7.13028	1103.42	69.2899	0.0627957
10351825	Tagln2	transgelin 2	3956.48	3640.7	3769.09	3983.99	3666.02	3743.05	3717.2	3902.01	3640.7	4011.71	3795.3	3956.48	4039.61	3902.01	3956.48	3743.05	4039.61	3821.7	3666.02	4011.71	3848.29	3821.7	4124.49	4039.61	3866.54	0.571685	0.983204	25.501	15.0073	3871.73	84.703	0.0218773
10439695	Tagln3	transgelin 3	165.421	158.683	157.586	157.586	147.033	132.514	153.277	153.277	157.586	166.572	190.019	167.73	179.769	163.144	187.403	179.769	157.586	153.277	146.018	167.73	154.343	157.586	153.277	164.279	161.311	1.18201e-06	1.3434e-05	27.9074	13.8529	163.357	14.4381	0.0883834
10420114	Tgm1	transglutaminase 1, K polypeptide	219.793	212.306	200.854	203.657	206.5	200.854	203.657	200.854	196.72	207.937	199.466	200.854	209.383	209.383	229.126	199.466	200.854	213.783	183.546	215.269	187.403	212.306	184.823	196.72	203.98	0.871527	1	25.3333	21.3836	204.023	5.20963	0.0255345
10489204	Tgm2	transglutaminase 2, C polypeptide	3061.45	3082.75	2977.74	2957.17	2836.7	2836.7	3104.19	2778.33	3125.78	3104.19	2936.74	3169.41	3258.52	3019.3	3061.45	2836.7	3147.52	2778.33	2836.7	3125.78	3104.19	3147.52	3516.68	3213.66	3042.4	0.00211785	0.00886467	24.2167	15.7452	3043.67	145.088	0.0476686
10595753	Trpc1	transient receptor potential cation channel, subfamily C, member 1	781.445	781.445	792.353	744.434	719.076	714.109	734.185	831.746	744.434	719.076	714.109	734.185	734.185	704.277	680.287	714.109	719.076	754.826	734.185	776.047	776.047	776.047	797.865	770.686	747.843	0.644466	1	21.7688	16.9913	746.507	19.0515	0.0255209
10555620	Trpc2; Xndc1; Xntrpc	transient receptor potential cation channel, subfamily C, member 2; Xrcc1 N-terminal domain containing 1; Xndc1-transient receptor potential cation channel, subfamily C, member 2 readthrough	192.672	182.278	177.294	182.278	178.527	176.069	187.403	191.341	199.466	190.019	182.278	200.854	191.341	190.019	181.019	184.823	179.769	183.546	176.069	206.5	205.074	196.72	188.706	198.088	188.423	0.00313991	0.0124384	22.7998	15.1277	188.177	7.47418	0.0397189
10488892	Trpc4ap	transient receptor potential cation channel, subfamily C, member 4 associated protein	1698.45	1640.59	1686.71	1710.26	1770.57	1770.57	1782.89	1710.26	1722.16	1686.71	1652	1722.16	1698.45	1652	1606.83	1640.59	1722.16	1758.34	1758.34	1698.45	1663.49	1820.35	1833.01	1845.76	1718.8	0.182183	0.405472	26.6667	5.09526	1716.21	43.3246	0.0252444
10583163	Trpc6	transient receptor potential cation channel, subfamily C, member 6	1448.15	1710.26	1520.15	1488.87	1341.84	1226.22	1370.04	1530.73	1418.35	1458.23	1314.23	1530.73	1530.73	1618	1428.22	1458.23	1398.83	1428.22	1370.04	1379.57	1488.87	1438.15	1509.65	1562.89	1457.05	0.00274072	0.0110299	23.5916	18.372	1455.59	87.5406	0.0601408
10563191	Trpm4	transient receptor potential cation channel, subfamily M, member 4	388.023	359.538	359.538	362.039	372.217	359.538	354.588	364.557	344.892	362.039	337.794	388.023	342.509	357.054	344.892	349.706	362.039	382.681	377.413	364.557	330.842	382.681	427.565	398.932	365.569	0.988402	1	22.2972	17.3872	365.162	6.31301	0.0172882
10461934	Trpm6	transient receptor potential cation channel, subfamily M, member 6	885.286	955.426	922.88	885.286	897.644	989.119	968.763	975.501	891.444	922.88	744.434	916.506	867.067	922.88	831.746	826.001	910.175	955.426	1038.29	982.286	935.763	922.88	910.175	962.071	917.497	0.0854776	0.21584	26	3.30957	913.829	47.7105	0.0522095
10487277	Trpm7	transient receptor potential cation channel, subfamily M, member 7	1097.5	1168.14	1089.92	1097.5	1168.14	1089.92	1160.07	1234.75	1200.98	1136.2	982.286	1120.56	1060.11	1136.2	995.999	1031.12	1045.52	1105.13	1184.45	1120.56	1152.06	1160.07	1097.5	1251.98	1120.28	0.248506	0.519962	26.6667	5.43211	1117.57	51.4338	0.046023
10376868	Trpv2	transient receptor potential cation channel, subfamily V, member 2	410.148	418.766	382.681	410.148	424.612	436.549	396.177	430.539	380.038	396.177	347.291	390.722	357.054	388.023	340.144	396.177	415.873	418.766	398.932	401.707	393.44	404.501	427.565	410.148	399.007	0.513632	0.912507	26.6827	0.329877	397.165	17.677	0.0445079
10532839	Trpv4	transient receptor potential cation channel, subfamily V, member 4	178.527	227.544	206.5	222.861	222.861	221.322	225.972	218.275	230.72	221.322	215.269	206.5	209.383	216.767	222.861	206.5	225.972	203.657	224.411	227.544	212.306	224.411	247.28	207.937	217.779	0.693189	1	26.5299	3.64451	217.128	7.76343	0.0357551
10544348	Trpv6	transient receptor potential cation channel, subfamily V, member 6	149.086	181.019	152.219	142.025	165.421	164.279	149.086	124.5	142.025	150.123	130.69	153.277	146.018	154.343	147.033	126.238	155.417	179.769	160.898	149.086	148.056	142.025	137.187	163.144	150.54	0.934596	1	26	24.9792	150.122	6.92647	0.0461388
10413542	Tkt	transketolase	781.445	749.612	714.109	709.176	776.047	929.3	734.185	781.445	709.176	792.353	724.077	744.434	729.114	709.176	699.413	749.612	734.185	792.353	820.296	739.292	734.185	744.434	814.629	781.445	758.062	0.88195	1	26	4.53362	756.286	26.8187	0.0354611
10382022	Taco1	translational activator of mitochondrially encoded cytochrome c oxidase I	300.246	294.067	333.144	304.437	302.334	333.144	304.437	324.034	315.173	302.334	274.374	288.015	294.067	294.067	249	312.996	326.288	286.026	296.112	308.687	310.834	317.365	319.573	306.555	304.054	0.674298	1	26.6667	3.64803	302.92	13.3198	0.0439713
10596982	Tma7	translational machinery associated 7 homolog (S. cerevisiae)	2486.67	2665.15	2646.74	2610.3	2368.9	2256.7	2241.11	2452.44	2368.9	2401.97	2288.2	2469.49	2702.35	2592.27	2759.13	2610.3	2646.74	2272.4	2320.15	2435.5	2521.38	2164.77	2452.44	2628.46	2473.44	0.00020586	0.00118804	24.6586	20.2778	2476.13	181.597	0.073339
10357124	Tsn	translin	962.071	1002.93	929.3	962.071	942.272	948.826	962.071	929.3	935.763	942.272	867.067	929.3	922.88	955.426	826.001	910.175	903.888	989.119	948.826	873.098	962.071	989.119	1097.5	1009.9	945.885	0.98481	1	25.3333	16.1287	946.129	4.45077	0.00470419
10576532	Tsnax	translin-associated factor X	393.44	410.148	404.501	401.707	401.707	413.001	407.315	401.707	398.932	390.722	385.343	382.681	427.565	367.093	427.565	385.343	390.722	421.679	396.177	410.148	410.148	385.343	410.148	418.766	401.746	0.995126	1	26.6667	3.02162	401.439	3.28815	0.00819091
10574880	Tsnaxip1	translin-associated factor X (Tsnax) interacting protein 1	265.028	252.476	256	276.282	263.197	282.088	292.036	257.781	266.871	266.871	263.197	272.479	243.875	256	274.374	274.374	282.088	256	276.282	270.597	254.232	276.282	227.544	274.374	265.847	0.333756	0.660846	21.2183	8.58689	266.813	9.35784	0.0350727
10473363	Timm10	translocase of inner mitochondrial membrane 10	133.436	124.5	120.259	128.89	117.784	128	129.787	116.162	121.095	112.986	122.786	120.259	125.366	116.97	128	121.095	123.64	115.36	128	112.986	111.43	118.603	117.784	110.661	121.077	0.924418	1	26.0432	22.8636	121.011	2.41897	0.0199897
10555953	Timm10b; Dnhd1	translocase of inner mitochondrial membrane 10B; dynein heavy chain domain 1	196.72	199.466	199.466	190.019	198.088	191.341	200.854	191.341	188.706	177.294	172.446	192.672	192.672	192.672	182.278	194.012	191.341	191.341	187.403	191.341	179.769	186.108	191.341	203.657	190.931	0.525665	0.927557	22.6431	2.95081	191.025	3.95173	0.020687
10371006	Timm13	translocase of inner mitochondrial membrane 13	385.343	374.806	382.681	415.873	388.023	390.722	357.054	380.038	442.643	398.932	385.343	393.44	380.038	410.148	401.707	407.315	362.039	390.722	388.023	388.023	401.707	390.722	377.413	372.217	390.207	0.999983	1	26.6667	12.0843	390.387	1.98598	0.00508722
10358050	Timm17a	translocase of inner mitochondrial membrane 17a	1251.98	1332.57	1287.18	1251.98	1243.34	1351.18	1269.46	1360.57	1305.15	1260.69	1045.52	1184.45	1184.45	1269.46	1038.29	1251.98	1278.29	1260.69	1314.23	1278.29	1278.29	1260.69	1296.13	1341.84	1258.2	0.713247	1	26	0.803664	1255.09	40.0283	0.0318927
10598482	Timm17b	translocase of inner mitochondrial membrane 17b	461.44	461.44	461.44	484.382	445.722	519.147	433.534	451.944	404.501	481.036	407.315	497.999	451.944	448.822	385.343	418.766	484.382	512	464.65	455.087	474.413	430.539	487.751	461.44	457.71	0.997911	1	26	3.73482	457.042	9.03632	0.0197713
10378774	Timm22	translocase of inner mitochondrial membrane 22	312.996	380.038	344.892	349.706	377.413	410.148	362.039	347.291	388.023	347.291	300.246	349.706	304.437	328.557	284.05	306.555	364.557	369.646	372.217	374.806	369.646	374.806	354.588	372.217	351.911	0.00279288	0.011214	26.6667	2.25168	348.751	31.4795	0.0902635
10416069	Timm23	translocase of inner mitochondrial membrane 23	1964.57	2033.85	1910.85	2048	1871.53	1858.6	1937.53	1964.57	1770.57	1951	1758.34	1858.6	1964.57	2005.85	1924.14	2048	2019.8	1924.14	1820.35	1978.24	2005.85	1910.85	2062.24	2062.24	1943.93	0.614856	1	23.1041	0.720264	1944.01	52.8415	0.0271817
10576857	Timm44	translocase of inner mitochondrial membrane 44	377.413	372.217	388.023	374.806	385.343	374.806	357.054	398.932	359.538	377.413	335.461	380.038	364.557	369.646	306.555	337.794	364.557	390.722	385.343	354.588	377.413	377.413	359.538	424.612	370.574	0.996997	1	26	23.9558	370.748	3.83236	0.0103368
10561388	Timm50	translocase of inner mitochondrial membrane 50	415.873	413.001	401.707	396.177	396.177	413.001	427.565	418.766	410.148	424.612	418.766	404.501	436.549	415.873	398.932	439.586	445.722	418.766	413.001	404.501	401.707	421.679	477.713	424.612	418.289	0.993808	1	25.6592	15.8743	418.636	5.15191	0.0123064
10585201	Timm8b	translocase of inner mitochondrial membrane 8B	1296.13	1260.69	1234.75	1217.75	1120.56	1243.34	1217.75	1243.34	1192.69	1234.75	1200.98	1226.22	1287.18	1323.37	1226.22	1243.34	1269.46	1184.45	1176.27	1192.69	1217.75	1278.29	1323.37	1314.23	1238.56	0.00456699	0.0172757	23.9027	18.3989	1238.39	44.0553	0.0355746
10400883	Timm9	translocase of inner mitochondrial membrane 9	202.251	221.322	206.5	203.657	194.012	202.251	191.341	207.937	205.074	203.657	187.403	216.767	190.019	200.854	188.706	196.72	198.088	194.012	190.019	202.251	205.074	195.361	202.251	222.861	201.183	0.803023	1	22.0927	18.2569	200.807	4.98569	0.0248282
10439463	Timmdc1	translocase of inner mitochondrial membrane domain containing 1	765.363	776.047	739.292	714.109	657.114	625.992	680.287	689.784	643.591	689.784	675.588	765.363	760.076	749.612	675.588	770.686	760.076	675.588	652.575	689.784	694.581	760.076	770.686	776.047	714.904	7.54207e-06	6.62199e-05	22.7179	20.6162	712.784	50.0776	0.0702563
10582814	Tomm20	translocase of outer mitochondrial membrane 20 homolog (yeast)	714.109	754.826	724.077	685.019	709.176	809.002	754.826	739.292	826.001	820.296	670.921	670.921	749.612	739.292	685.019	680.287	729.114	739.292	776.047	648.067	754.826	754.826	843.357	781.445	739.985	0.452788	0.83256	26.6667	7.53362	739.873	34.1779	0.0461943
10425299	Tomm22	translocase of outer mitochondrial membrane 22 homolog (yeast)	374.806	340.144	367.093	369.646	377.413	410.148	382.681	388.023	369.646	321.795	333.144	330.842	352.139	382.681	382.681	374.806	430.539	377.413	390.722	377.413	337.794	357.054	424.612	477.713	376.29	0.0819789	0.208697	21.3333	4.55554	376.997	26.9291	0.0714305
10489413	Tomm34	translocase of outer mitochondrial membrane 34	903.888	855.13	929.3	891.444	849.223	879.171	843.357	903.888	831.746	849.223	843.357	861.078	935.763	867.067	861.078	855.13	955.426	879.171	873.098	867.067	897.644	873.098	916.506	897.644	879.979	0.925315	1	23.9225	20.5154	879.951	14.0036	0.015914
10560630	Tomm40	translocase of outer mitochondrial membrane 40 homolog (yeast)	382.681	362.039	369.646	380.038	372.217	382.681	359.538	369.646	377.413	372.217	382.681	374.806	369.646	374.806	396.177	388.023	374.806	364.557	349.706	357.054	369.646	390.722	369.646	328.557	371.623	0.999435	1	24.6667	20.6162	371.66	2.89239	0.00778235
10360058	Tomm40l	translocase of outer mitochondrial membrane 40 homolog-like (yeast)	249	263.197	225.972	233.941	243.875	263.197	222.861	232.325	229.126	235.568	212.306	240.518	221.322	238.856	206.5	224.411	235.568	233.941	233.941	238.856	249	230.72	252.476	272.479	237.081	0.999168	1	24.2713	19.555	237.088	0.720852	0.00304045
10512701	Tomm5	translocase of outer mitochondrial membrane 5 homolog (yeast)	282.088	263.197	245.572	232.325	261.379	276.282	195.361	245.572	222.861	304.437	221.322	229.126	257.781	240.518	206.5	252.476	235.568	245.572	212.306	235.568	310.834	245.572	265.028	249	247.343	0.864554	1	21.0658	18.1549	246.131	12.9113	0.052457
10451591	Tomm6; Prickle4	translocase of outer mitochondrial membrane 6 homolog (yeast); prickle homolog 4 (Drosophila)	491.143	497.999	494.559	487.751	512	526.394	497.999	533.742	481.036	501.463	477.713	508.463	487.751	477.713	497.999	477.713	508.463	526.394	497.999	526.394	515.561	501.463	471.136	491.143	499.583	0.0185591	0.0583179	24.2108	5.78427	499.457	14.8083	0.0296488
10528523	Tomm7	translocase of outer mitochondrial membrane 7 homolog (yeast)	849.223	781.445	814.629	826.001	910.175	935.763	968.763	855.13	968.763	826.001	803.414	770.686	754.826	831.746	760.076	820.296	879.171	910.175	1024	831.746	820.296	867.067	867.067	831.746	854.509	2.29273e-05	0.000174592	24.3602	5.74304	853.497	70.6299	0.0827536
10436348	Tomm70a	translocase of outer mitochondrial membrane 70 homolog A (yeast)	576.03	584.071	560.278	541.193	584.071	584.071	625.992	675.588	621.668	596.344	504.951	508.463	556.408	560.278	519.147	556.408	572.051	576.03	621.668	600.491	576.03	580.037	584.071	630.346	578.987	0.0199813	0.0621933	26.3995	4.25493	576.362	35.3154	0.061273
10350535	Tpr	translocated promoter region, nuclear basket protein	1234.75	1251.98	1243.34	1260.69	1200.98	1192.69	1234.75	1341.84	1226.22	1251.98	1136.2	1260.69	1234.75	1269.46	1160.07	1243.34	1260.69	1260.69	1305.15	1243.34	1260.69	1192.69	1160.07	1398.83	1242.74	0.999953	1	24	3.97926	1242.74	6.15624	0.00495374
10353167	Tram1	translocating chain-associating membrane protein 1	3902.01	3848.29	3640.7	3743.05	3541.14	3666.02	3795.3	3666.02	3615.55	3848.29	3640.7	3902.01	3956.48	4039.61	3821.7	3769.09	3848.29	3717.2	3640.7	3691.52	3615.55	3769.09	4039.61	3956.48	3778.1	0.000108961	0.000681096	26.5645	15.958	3791.7	143.37	0.0378115
10353438	Tram2	translocating chain-associating membrane protein 2	803.414	797.865	792.353	792.353	786.88	897.644	843.357	885.286	837.532	820.296	792.353	843.357	765.363	781.445	760.076	781.445	820.296	879.171	809.002	831.746	809.002	826.001	873.098	809.002	818.264	0.00234256	0.00967986	26.9896	4.68612	816.024	34.272	0.0419988
10425808	Tspo	translocator protein	1152.06	1323.37	1251.98	1209.34	1478.58	1722.16	1488.87	1398.83	1552.09	1323.37	1251.98	1332.57	1200.98	1287.18	1226.22	1226.22	1360.57	1448.15	1499.22	1478.58	1379.57	1314.23	1370.04	1234.75	1354.62	2.31231e-07	3.32295e-06	24.2412	6.31132	1353.24	149.815	0.110708
10498273	Tm4sf1	transmembrane 4 superfamily member 1	3795.3	3640.7	3743.05	3956.48	3902.01	3983.99	4182.07	4067.71	3795.3	3956.48	3492.39	3743.05	3666.02	3956.48	3640.7	3875.05	4096	4039.61	4011.71	4011.71	4011.71	3902.01	3691.52	3821.7	3874.28	6.42106e-07	8.01301e-06	22.9688	7.01266	3881.8	176.691	0.0455178
10377841	Tm4sf5	transmembrane 4 superfamily member 5	118.603	115.36	115.36	116.97	115.36	124.5	116.97	115.36	110.661	118.603	122.786	110.661	112.986	122.786	131.599	120.259	124.5	129.787	112.986	121.938	109.137	112.986	98.36	105.42	116.831	0.117246	0.280701	24.1645	1.48952	116.805	5.65246	0.0483924
10554574	Tm6sf1	transmembrane 6 superfamily member 1	1530.73	1520.15	1458.23	1530.73	1686.71	1595.73	1458.23	1552.09	1458.23	1438.15	1305.15	1398.83	1389.16	1468.37	1408.55	1509.65	1675.06	1629.26	1520.15	1488.87	1458.23	1458.23	1499.22	1530.73	1498.68	0.000527022	0.00266814	26.3675	0.29071	1490.93	85.4255	0.0572969
10572271	Tm6sf2	transmembrane 6 superfamily member 2	252.476	222.861	237.207	254.232	266.871	261.379	290.018	227.544	249	229.126	237.207	257.781	250.732	224.411	243.875	232.325	261.379	245.572	235.568	224.411	229.126	263.197	263.197	250.732	246.259	0.998161	1	23.3333	5.70467	246.353	3.34226	0.013567
10465342	Tm7sf2	transmembrane 7 superfamily member 2	215.269	196.72	187.403	196.72	207.937	182.278	190.019	171.255	179.769	190.019	202.251	203.657	209.383	194.012	215.269	196.72	200.854	190.019	173.645	190.019	188.706	229.126	213.783	173.645	195.77	0.225065	0.4796	22.1005	20.9411	195.139	9.87579	0.0506089
10549361	Tm7sf3	transmembrane 7 superfamily member 3	948.826	916.506	948.826	962.071	968.763	1052.79	1024	1002.93	948.826	982.286	885.286	948.826	897.644	922.88	831.746	903.888	968.763	1002.93	989.119	955.426	1038.29	989.119	1031.12	955.426	961.512	7.26977e-07	8.87533e-06	27.4211	2.39767	955.145	58.7555	0.0615148
10420071	Tm9sf1; Ipo4	transmembrane 9 superfamily member 1; importin 4	929.3	935.763	929.3	955.426	903.888	948.826	982.286	1009.9	891.444	948.826	891.444	1009.9	942.272	935.763	916.506	916.506	948.826	989.119	929.3	1009.9	1016.93	1052.79	1009.9	1002.93	958.627	0.391528	0.748394	25.3803	8.7772	958.48	21.0478	0.0219596
10417147	Tm9sf2	transmembrane 9 superfamily member 2	2936.74	2936.74	2817.11	2797.65	2702.35	2759.13	2876.3	2797.65	2856.44	2797.65	2592.27	2740.08	2817.11	2998.45	2646.74	2759.13	2778.33	2759.13	2896.31	2817.11	2759.13	2778.33	2998.45	3082.75	2820.88	0.928074	1	25.0168	17.7528	2822.31	37.3868	0.0132469
10467560	Tm9sf3	transmembrane 9 superfamily member 3	2740.08	2740.08	2574.36	2665.15	2665.15	2817.11	2876.3	2702.35	2740.08	2817.11	2556.58	2683.69	2665.15	2817.11	2556.58	2721.15	2628.46	2759.13	2797.65	2721.15	2778.33	2797.65	2721.15	2856.44	2724.92	0.839316	1	25.77	6.52972	2723.04	49.5754	0.0182059
10477264	Tm9sf4	transmembrane 9 superfamily protein member 4	1067.48	1024	1082.39	1060.11	1089.92	1168.14	1184.45	1128.35	1060.11	1067.48	1024	1045.52	1052.79	1024	1002.93	995.999	1097.5	1089.92	1067.48	1120.56	1045.52	1105.13	1074.91	1024	1070.94	3.37401e-05	0.000245672	27.353	2.13669	1065.11	52.0991	0.0489142
10547140	Tmcc1	transmembrane and coiled coil domains 1	484.382	487.751	442.643	477.713	481.036	474.413	464.65	515.561	464.65	484.382	451.944	477.713	474.413	491.143	439.586	484.382	494.559	522.758	455.087	471.136	494.559	512	491.143	544.958	482.607	0.999926	1	23.9221	9.51222	482.608	1.05105	0.00217786
10365891	Tmcc3	transmembrane and coiled coil domains 3	1024	1128.35	1089.92	1038.29	1192.69	1144.1	1152.06	1184.45	1120.56	1089.92	962.071	1045.52	1060.11	1038.29	1024	1009.9	1152.06	1184.45	1217.75	1176.27	1074.91	1097.5	1074.91	1089.92	1098.83	9.99288e-06	8.50418e-05	25.9303	2.72607	1093.2	72.7868	0.0665815
10351404	Tmco1	transmembrane and coiled-coil domains 1	1251.98	1332.57	1260.69	1251.98	1314.23	1305.15	1287.18	1243.34	1305.15	1296.13	1243.34	1192.69	1260.69	1323.37	1251.98	1217.75	1341.84	1341.84	1278.29	1243.34	1287.18	1251.98	1332.57	1296.13	1279.64	0.962707	1	27.2407	4.23061	1279.26	5.24534	0.00410029
10357698	Tmcc2	transmembrane and coiled-coil domains 2	410.148	418.766	448.822	442.643	451.944	494.559	508.463	491.143	461.44	442.643	421.679	430.539	427.565	436.549	436.549	439.586	436.549	461.44	415.873	464.65	451.944	487.751	451.944	442.643	448.993	2.86199e-06	2.88448e-05	27.1149	2.97316	446.295	27.5184	0.0616597
10570356	Tmco3	transmembrane and coiled-coil domains 3	484.382	464.65	451.944	445.722	430.539	451.944	451.944	451.944	436.549	433.534	439.586	467.882	451.944	445.722	413.001	430.539	455.087	439.586	433.534	442.643	427.565	445.722	451.944	481.036	447.039	0.617442	1	24.8801	16.7295	447.384	9.4826	0.0211957
10509601	Tmco4	transmembrane and coiled-coil domains 4	467.882	445.722	433.534	445.722	445.722	501.463	448.822	474.413	461.44	464.65	404.501	461.44	458.253	433.534	461.44	455.087	448.822	461.44	471.136	436.549	442.643	461.44	458.253	487.751	455.486	0.997457	1	23.3333	7.26302	455.6	4.32415	0.00949111
10454953	Tmco6	transmembrane and coiled-coil domains 6	494.559	474.413	455.087	464.65	471.136	471.136	494.559	455.087	471.136	471.136	471.136	487.751	474.413	458.253	442.643	433.534	508.463	477.713	464.65	458.253	481.036	501.463	515.561	461.44	473.3	0.887369	1	23.4843	13.1766	473.214	10.0161	0.0211661
10495107	Tmigd3; Adora3	transmembrane and immunoglobulin domain containing 3; adenosine A3 receptor	142.025	121.938	133.436	131.599	131.599	129.787	125.366	125.366	134.364	134.364	142.025	144.007	133.436	141.044	139.102	157.586	123.64	132.514	131.599	136.239	128	137.187	132.514	118.603	133.639	0.947335	1	26	15.6609	133.957	3.98139	0.0297214
10549420	Tmtc1	transmembrane and tetratricopeptide repeat containing 1	2005.85	2019.8	2105.58	1858.6	1871.53	1675.06	1871.53	2149.82	2368.9	2320.15	2304.12	2164.77	2062.24	1978.24	1897.65	1807.78	1807.78	1884.54	2005.85	2179.83	2225.63	2352.53	2320.15	2134.97	2057.2	2.43028e-13	2.7354e-11	22.9948	14.5919	2051.08	245.434	0.119661
10372177	Tmtc2	transmembrane and tetratricopeptide repeat containing 2	1082.39	1226.22	1052.79	1296.13	1251.98	1168.14	1209.34	1251.98	1105.13	1168.14	922.88	1136.2	1045.52	1200.98	995.999	1251.98	1176.27	1260.69	1305.15	1120.56	1287.18	1060.11	1002.93	1184.45	1156.8	0.0298042	0.08804	25.609	1.47692	1151.16	88.7689	0.0771128
10372121	Tmtc3	transmembrane and tetratricopeptide repeat containing 3	1074.91	1105.13	1016.93	975.501	843.357	910.175	1016.93	1038.29	897.644	982.286	916.506	975.501	929.3	942.272	929.3	982.286	975.501	995.999	968.763	1024	975.501	1128.35	1031.12	1038.29	986.41	0.945883	1	23.6926	16.9438	986.1	24.0953	0.0244349
10422518	Tmtc4	transmembrane and tetratricopeptide repeat containing 4	294.067	315.173	294.067	284.05	286.026	290.018	315.173	259.574	256	268.727	302.334	319.573	288.015	284.05	286.026	294.067	290.018	276.282	286.026	284.05	284.05	296.112	290.018	319.573	290.128	0.285907	0.58393	21.6728	0.534942	289.432	11.3901	0.0393532
10528610	Tmub1	transmembrane and ubiquitin-like domain containing 1	213.783	186.108	199.466	200.854	191.341	191.341	191.341	187.403	207.937	210.839	216.767	202.251	205.074	200.854	218.275	222.861	186.108	183.546	176.069	200.854	198.088	195.361	182.278	184.823	198.068	0.669849	1	26	14.1428	198.678	7.7112	0.0388125
10381567	Tmub2	transmembrane and ubiquitin-like domain containing 2	424.612	404.501	427.565	461.44	445.722	471.136	439.586	471.136	439.586	464.65	390.722	448.822	418.766	385.343	415.873	413.001	471.136	508.463	451.944	471.136	491.143	448.822	467.882	504.951	447.414	0.0388201	0.110663	26.6275	3.42391	445.105	26.2873	0.0590588
10529858	Tapt1	transmembrane anterior posterior transformation 1	2076.59	1897.65	1910.85	1951	1845.76	1964.57	1964.57	2033.85	1937.53	2019.8	1951	2019.8	2005.85	2019.8	1845.76	1884.54	1924.14	1978.24	1858.6	1951	2019.8	2134.97	2062.24	2091.03	1972.87	0.000963271	0.0044884	24.0852	13.3927	1973.03	72.0885	0.0365369
10355567	Tmbim1	transmembrane BAX inhibitor motif containing 1	3236.01	3147.52	3304	3444.31	3492.39	3396.89	3565.78	3420.52	3373.43	3191.46	3281.18	3326.99	3213.66	3236.01	3373.43	3191.46	3492.39	3444.31	3468.27	3420.52	3396.89	3516.68	3281.18	3350.13	3356.89	2.2394e-05	0.00017068	25.5226	3.53886	3349.39	122.381	0.0365383
10366630	Tmbim4	transmembrane BAX inhibitor motif containing 4	2076.59	2105.58	1937.53	1897.65	1795.29	1897.65	1897.65	1992	1795.29	1871.53	1782.89	1858.6	1924.14	2019.8	1871.53	1897.65	1910.85	1871.53	1897.65	1992	2019.8	2019.8	1964.57	1858.6	1923.17	0.986317	1	24.0201	17.9916	1923.19	24.8166	0.0129039
10426751	Tmbim6	transmembrane BAX inhibitor motif containing 6	3848.29	3743.05	3848.29	3743.05	3795.3	4153.18	4096	3565.78	3875.05	3743.05	3691.52	3875.05	3795.3	3821.7	3983.99	3717.2	3929.15	4067.71	3848.29	3875.05	3956.48	3983.99	4211.15	3640.7	3867.01	0.884003	1	26.3311	2.65966	3860.91	68.1107	0.0176411
10559420	Tmc4	transmembrane channel-like gene family 4	982.286	989.119	1009.9	1045.52	1024	1120.56	1105.13	1002.93	1097.5	1052.79	1031.12	1067.48	1045.52	1031.12	1009.9	968.763	1060.11	1009.9	1045.52	1144.1	1038.29	1128.35	1067.48	1002.93	1045.01	0.0315002	0.0924707	27.0342	5.59315	1043.39	37.8479	0.036274
10393408	Tmc6	transmembrane channel-like gene family 6	352.139	369.646	333.144	340.144	374.806	354.588	362.039	374.806	410.148	382.681	359.538	369.646	357.054	342.509	328.557	324.034	349.706	352.139	372.217	380.038	385.343	415.873	436.549	359.538	366.12	2.70914e-08	5.34656e-07	24.9533	9.72925	366.097	28.772	0.0785911
10567316	Tmc7	transmembrane channel-like gene family 7	113.772	136.239	127.116	122.786	113.772	116.162	133.436	131.599	139.102	150.123	146.018	142.025	138.141	134.364	130.69	126.238	126.238	130.69	110.661	136.239	145.009	181.019	140.07	128	133.313	5.6393e-05	0.000386271	23.9593	14.3648	133.298	11.3342	0.0850289
10382956	Tmc8	transmembrane channel-like gene family 8	122.786	121.938	116.97	114.563	128	143.013	123.64	118.603	129.787	125.366	110.661	111.43	121.938	119.428	112.206	112.986	136.239	129.787	132.514	133.436	126.238	128.89	121.938	110.661	123.042	0.00113101	0.0051667	25.6564	3.1114	122.494	8.17166	0.0667107
10591537	Tmed1	transmembrane emp24 domain containing 1	257.781	256	238.856	252.476	243.875	274.374	252.476	250.732	259.574	259.574	257.781	247.28	250.732	252.476	263.197	249	243.875	242.191	276.282	249	243.875	256	266.871	250.732	253.959	0.984162	1	26.4907	7.38366	253.921	3.21844	0.012675
10595664	Tmed3	transmembrane emp24 domain containing 3	504.951	467.882	474.413	448.822	501.463	541.193	461.44	522.758	491.143	494.559	471.136	474.413	471.136	477.713	477.713	471.136	519.147	504.951	497.999	508.463	512	474.413	564.175	526.394	494.142	0.945116	1	24.6667	7.87456	493.969	11.2478	0.0227703
10401737	Tmed8	transmembrane emp24 domain containing 8	580.037	556.408	515.561	504.951	461.44	494.559	491.143	556.408	588.134	604.668	548.748	588.134	548.748	501.463	448.822	504.951	537.455	537.455	515.561	584.071	596.344	639.145	596.344	526.394	542.789	5.06333e-11	2.43347e-09	21.5198	15.211	540.998	58.6295	0.108373
10525744	Tmed2	transmembrane emp24 domain trafficking protein 2	2665.15	2628.46	2592.27	2556.58	2521.38	2610.3	2610.3	2628.46	2646.74	2665.15	2469.49	2556.58	2556.58	2646.74	2469.49	2574.36	2574.36	2435.5	2574.36	2610.3	2592.27	2521.38	2817.11	2856.44	2599.16	0.719977	1	25.1759	12.0388	2600.74	55.4963	0.0213386
10384138	Tmed4	transmembrane emp24 protein transport domain containing 4	2592.27	2592.27	2556.58	2574.36	2521.38	2385.37	2574.36	2486.67	2256.7	2574.36	2556.58	2683.69	2702.35	2646.74	2592.27	2452.44	2610.3	2503.97	2418.67	2556.58	2646.74	2896.31	2702.35	2610.3	2570.57	0.000325092	0.00175644	20.1224	1.40716	2556.65	111.92	0.0437758
10532157	Tmed5	transmembrane emp24 protein transport domain containing 5	487.751	508.463	464.65	484.382	455.087	424.612	481.036	471.136	427.565	477.713	442.643	484.382	484.382	504.951	471.136	508.463	512	474.413	487.751	464.65	461.44	497.999	455.087	541.193	478.037	0.313265	0.627952	25.8031	20.1692	478.574	20.7626	0.0433842
10458823	Tmed7	transmembrane emp24 protein transport domain containing 7	4420.52	4482.23	4359.66	4329.55	3983.99	4124.49	4269.94	4240.45	4124.49	4299.64	4299.64	4240.45	4451.27	4389.98	4359.66	4451.27	4359.66	4359.66	4240.45	4153.18	4240.45	4451.27	4420.52	4359.66	4308.84	0.0015212	0.00665695	24.9273	19.6464	4311.61	115.428	0.0267715
10405488	Tmed9	transmembrane emp24 protein transport domain containing 9	501.463	544.958	515.561	501.463	477.713	576.03	548.748	544.958	519.147	544.958	481.036	519.147	494.559	491.143	455.087	501.463	530.056	512	519.147	501.463	552.565	544.958	560.278	530.056	519.498	0.0529411	0.143932	26.6667	4.76995	517.918	23.8796	0.0461068
10401661	Tmed10	transmembrane emp24-like trafficking protein 10 (yeast)	1128.35	1152.06	1082.39	1067.48	1128.35	1200.98	1184.45	1176.27	1176.27	1184.45	1067.48	1097.5	1120.56	1112.82	1097.5	1031.12	1136.2	1097.5	1160.07	1105.13	1136.2	1112.82	1120.56	1160.07	1126.52	0.256363	0.533712	26	6.24912	1125.01	36.1128	0.0320999
10597258	Tmie	transmembrane inner ear	149.086	148.056	150.123	150.123	149.086	137.187	134.364	136.239	147.033	149.086	150.123	159.786	149.086	146.018	153.277	150.123	145.009	142.025	133.436	145.009	135.298	140.07	152.219	134.364	145.259	0.00381803	0.0147301	25.9279	16.3025	145.716	6.10265	0.0418806
10584870	Tmprss13	transmembrane protease, serine 13	121.938	138.141	126.238	128.89	116.97	121.938	100.427	99.7331	109.137	105.42	108.383	105.42	123.64	127.116	124.5	119.428	127.116	102.537	92.4115	92.4115	108.383	110.661	116.97	114.563	114.266	1.38644e-09	4.14174e-08	22.9419	22.1096	113.999	13.6086	0.119375
10441254	Tmprss2	transmembrane protease, serine 2	1530.73	1488.87	1408.55	1438.15	1379.57	1478.58	1418.35	1428.22	1379.57	1448.15	1370.04	1509.65	1408.55	1478.58	1398.83	1418.35	1541.37	1389.16	1458.23	1438.15	1428.22	1408.55	1478.58	1520.15	1443.55	0.89583	1	25.4086	19.8304	1444.15	20.7069	0.0143385
10593035	Tmprss4	transmembrane protease, serine 4	324.034	302.334	294.067	288.015	335.461	342.509	321.795	321.795	326.288	347.291	317.365	340.144	321.795	315.173	294.067	310.834	335.461	333.144	347.291	321.795	344.892	342.509	333.144	324.034	324.385	0.00806982	0.0282777	23.4351	10.5316	324.488	14.0645	0.0433435
10380285	Tmem100	transmembrane protein 100	4672.57	4672.57	4608.24	4705.07	4389.98	4240.45	4770.75	4770.75	5007.93	4770.75	4737.79	4576.41	4870.99	4770.75	4576.41	4904.87	4938.99	4482.23	4904.87	4672.57	4770.75	4770.75	5113.16	4803.93	4729.31	0.892559	1	25.3137	13.2138	4732.96	82.0691	0.0173399
10387648	Tmem102	transmembrane protein 102	221.322	198.088	188.706	215.269	209.383	212.306	209.383	200.854	213.783	209.383	210.839	215.269	206.5	196.72	212.306	200.854	235.568	218.275	188.706	202.251	209.383	235.568	250.732	247.28	212.864	0.923376	1	24.8138	13.3193	213.019	6.09539	0.0286144
10382470	Tmem104	transmembrane protein 104	621.668	580.037	675.588	648.067	643.591	643.591	652.575	652.575	572.051	596.344	666.287	709.176	643.591	600.491	643.591	568.1	625.992	630.346	600.491	699.413	675.588	666.287	749.612	648.067	642.213	0.96951	1	22.6667	12.4704	642.238	8.27545	0.0128853
10381445	Tmem106a	transmembrane protein 106A	300.246	330.842	326.288	319.573	319.573	308.687	312.996	312.996	315.173	317.365	286.026	315.173	324.034	319.573	296.112	302.334	326.288	324.034	312.996	319.573	324.034	321.795	347.291	342.509	317.729	0.99876	1	23.3333	18.7616	317.643	3.21971	0.0101362
10536429	Tmem106b	transmembrane protein 106B	1663.49	1509.65	1573.76	1509.65	1499.22	1438.15	1458.23	1448.15	1458.23	1606.83	1448.15	1618	1595.73	1552.09	1499.22	1573.76	1499.22	1418.35	1468.37	1458.23	1573.76	1562.89	1675.06	1734.13	1535.1	5.67488e-07	7.21603e-06	23.3309	17.6868	1532.68	85.9983	0.0561096
10426550	Tmem106c	transmembrane protein 106C	404.501	340.144	388.023	401.707	404.501	436.549	398.932	401.707	413.001	393.44	380.038	410.148	347.291	401.707	407.315	393.44	401.707	418.766	380.038	421.679	398.932	427.565	427.565	398.932	399.901	0.572457	0.984239	26.9366	2.60877	398.509	13.6945	0.0343643
10377418	Tmem107	transmembrane protein 107	178.527	178.527	191.341	176.069	195.361	235.568	202.251	187.403	191.341	187.403	182.278	190.019	178.527	179.769	176.069	167.73	199.466	187.403	183.546	191.341	198.088	182.278	194.012	198.088	188.85	0.152657	0.348756	26.6667	3.48862	187.913	10.7241	0.0570694
10466087	Tmem109	transmembrane protein 109	1770.57	1710.26	1910.85	1897.65	1807.78	1663.49	1663.49	1584.71	1448.15	1573.76	1698.45	1924.14	1858.6	1734.13	1871.53	1820.35	1820.35	1782.89	1509.65	1820.35	1746.2	1698.45	1820.35	1807.78	1747.66	0.000126169	0.000775053	21.7273	1.74508	1743.59	130.719	0.0749709
10386624	Tmem11	transmembrane protein 11	330.842	304.437	342.509	326.288	330.842	352.139	330.842	333.144	340.144	337.794	288.015	337.794	315.173	330.842	286.026	304.437	342.509	324.034	335.461	321.795	335.461	344.892	357.054	344.892	329.057	0.570666	0.981741	26.6667	5.54921	328.465	11.7849	0.0358786
10413598	Tmem110	transmembrane protein 110	481.036	474.413	497.999	487.751	481.036	530.056	477.713	522.758	477.713	504.951	474.413	481.036	458.253	497.999	445.722	471.136	515.561	508.463	504.951	533.742	481.036	519.147	552.565	533.742	496.383	0.646024	1	26.6667	4.48081	495.224	16.1898	0.0326919
10588638	Tmem115	transmembrane protein 115	560.278	548.748	613.109	596.344	592.224	625.992	625.992	661.685	600.491	625.992	657.114	621.668	596.344	584.071	584.071	568.1	630.346	580.037	548.748	675.588	596.344	621.668	666.287	621.668	608.454	0.0387018	0.110398	26.6667	7.45744	608.303	29.2482	0.0480816
10525256	Tmem116	transmembrane protein 116	530.056	588.134	530.056	458.253	544.958	481.036	508.463	471.136	508.463	568.1	494.559	568.1	552.565	537.455	487.751	474.413	537.455	533.742	522.758	548.748	533.742	572.051	584.071	556.408	528.853	0.0361714	0.104391	20.7863	20.3203	525.916	25.4307	0.0483552
10426467	Tmem117	transmembrane protein 117	122.786	133.436	127.116	121.095	130.69	130.69	159.786	142.025	150.123	160.898	124.5	134.364	129.787	132.514	122.786	133.436	125.366	136.239	152.219	151.167	151.167	168.897	135.298	138.141	138.105	1.73563e-05	0.000136827	23.9959	10.0725	138.106	13.7057	0.0992408
10532741	Tmem119	transmembrane protein 119	942.272	935.763	855.13	916.506	792.353	975.501	975.501	975.501	910.175	891.444	729.114	948.826	995.999	935.763	867.067	861.078	897.644	1031.12	903.888	1105.13	1038.29	867.067	942.272	955.426	927.035	0.972789	1	22.9639	9.70556	927.821	28.0067	0.0301854
10534504	Tmem120a	transmembrane protein 120A	326.288	326.288	319.573	317.365	310.834	352.139	326.288	357.054	367.093	317.365	284.05	328.557	319.573	284.05	298.172	357.054	333.144	344.892	300.246	340.144	342.509	344.892	354.588	362.039	329.758	0.86403	1	24	7.81121	329.758	10.6809	0.03239
10525473	Tmem120b	transmembrane protein 120B	515.561	515.561	487.751	537.455	458.253	484.382	537.455	522.758	458.253	519.147	515.561	533.742	512	487.751	474.413	504.951	501.463	481.036	474.413	515.561	487.751	537.455	576.03	504.951	505.986	0.615967	1	22.313	15.6481	505.246	16.4384	0.0325354
10583145	Tmem123	transmembrane protein 123	3213.66	3373.43	3236.01	3213.66	3040.3	3304	3191.46	3191.46	3258.52	3236.01	2998.45	3061.45	3350.13	3326.99	3104.19	3281.18	3258.52	3104.19	3326.99	3040.3	3169.41	3125.78	3396.89	3565.78	3223.7	0.881725	1	23.7828	21.5882	3223.48	59.3506	0.018412
10515797	Tmem125	transmembrane protein 125	298.172	272.479	274.374	270.597	286.026	326.288	270.597	286.026	276.282	272.479	276.282	306.555	261.379	265.028	263.197	252.476	276.282	282.088	286.026	278.204	261.379	266.871	292.036	274.374	278.146	0.96015	1	24	22.8472	278.146	5.84409	0.0210109
10565514	Tmem126a	transmembrane protein 126A	652.575	580.037	666.287	608.874	592.224	592.224	670.921	648.067	714.109	719.076	600.491	630.346	694.581	675.588	608.874	657.114	714.109	625.992	657.114	617.374	661.685	666.287	776.047	820.296	660.429	0.658899	1	25.5869	12.9397	662.14	31.9989	0.0483266
10565519	Tmem126b	transmembrane protein 126B	424.612	415.873	396.177	369.646	364.557	369.646	380.038	415.873	344.892	390.722	326.288	404.501	385.343	396.177	340.144	385.343	393.44	352.139	382.681	382.681	385.343	382.681	455.087	491.143	388.959	0.393403	0.751073	23.6569	17.3604	388.659	20.7709	0.0534424
10475767	Tmem127	transmembrane protein 127	1128.35	1120.56	1144.1	1184.45	1128.35	1168.14	1209.34	1128.35	1089.92	1144.1	1160.07	1192.69	1160.07	1060.11	1136.2	1097.5	1160.07	1176.27	1105.13	1200.98	1144.1	1200.98	1128.35	1060.11	1142.85	0.840211	1	26.539	4.98351	1141.66	18.9503	0.0165989
10521566	Tmem128	transmembrane protein 128	617.374	685.019	592.224	600.491	617.374	670.921	724.077	675.588	689.784	643.591	580.037	600.491	600.491	625.992	564.175	600.491	596.344	680.287	675.588	639.145	680.287	704.277	661.685	625.992	639.655	0.000757704	0.00364157	27.3183	3.81367	636.146	43.1759	0.0678711
10529305	Tmem129	transmembrane protein 129	522.758	494.559	533.742	497.999	455.087	474.413	491.143	544.958	501.463	526.394	494.559	576.03	552.565	491.143	487.751	504.951	556.408	508.463	439.586	526.394	556.408	596.344	621.668	544.958	520.823	0.0627814	0.16633	23.1344	16.1835	519.845	30.1117	0.0579243
10353947	Tmem131	transmembrane protein 131	1710.26	1595.73	1734.13	1746.2	1675.06	1618	1640.59	1606.83	1541.37	1629.26	1606.83	1710.26	1698.45	1675.06	1618	1722.16	1710.26	1652	1606.83	1618	1595.73	1722.16	1734.13	1710.26	1661.57	0.00612954	0.022283	20.8365	3.20823	1659.23	52.3298	0.0315386
10466075	Tmem132a	transmembrane protein 132A	280.139	250.732	292.036	286.026	259.574	257.781	252.476	276.282	233.941	259.574	294.067	276.282	290.018	249	302.334	294.067	276.282	252.476	240.518	265.028	242.191	265.028	240.518	224.411	265.032	0.525583	0.927505	26.6667	19.109	265.653	13.7291	0.0516807
10525916	Tmem132b	transmembrane protein 132B	158.683	155.417	146.018	162.017	150.123	138.141	139.102	147.033	160.898	166.572	191.341	157.586	170.072	162.017	196.72	165.421	153.277	148.056	153.277	158.683	147.033	155.417	134.364	138.141	156.475	0.329179	0.653118	26.6667	15.9142	157.557	11.0643	0.0702242
10525932	Tmem132c	transmembrane protein 132C	340.144	464.65	497.999	461.44	448.822	439.586	430.539	515.561	374.806	427.565	292.036	385.343	377.413	415.873	421.679	487.751	445.722	458.253	491.143	497.999	427.565	362.039	312.996	369.646	422.774	1.42949e-05	0.000116591	26.2756	26.0673	417.497	63.7185	0.15262
10534002	Tmem132d	transmembrane protein 132D	202.251	213.783	212.306	209.383	219.793	229.126	209.383	215.269	207.937	229.126	198.088	205.074	195.361	212.306	212.306	209.383	212.306	219.793	233.941	233.941	225.972	249	184.823	195.361	214	0.0077788	0.0274251	26.4717	2.02373	212.8	12.4273	0.0583989
10460344	Tmem134	transmembrane protein 134	1499.22	1488.87	1530.73	1398.83	1478.58	1640.59	1499.22	1520.15	1488.87	1552.09	1499.22	1520.15	1448.15	1478.58	1448.15	1509.65	1520.15	1562.89	1541.37	1520.15	1584.71	1562.89	1573.76	1509.65	1515.69	0.263728	0.546114	26.6734	4.71942	1513.52	32.3515	0.021375
10565437	Tmem135	transmembrane protein 135	568.1	576.03	564.175	541.193	588.134	548.748	552.565	526.394	481.036	491.143	442.643	552.565	522.758	568.1	504.951	501.463	537.455	530.056	541.193	508.463	515.561	522.758	533.742	564.175	532.642	0.441927	0.817676	23.3521	21.5125	532.379	19.1009	0.0358784
10592701	Tmem136	transmembrane protein 136	153.277	146.018	151.167	157.586	160.898	152.219	132.514	140.07	114.563	145.009	129.787	150.123	151.167	155.417	145.009	145.009	158.683	167.73	147.033	142.025	131.599	133.436	125.366	142.025	144.905	0.000197518	0.0011452	25.8494	22.3406	144.739	12.5328	0.0865888
10466000	Tmem138	transmembrane protein 138	140.07	140.07	134.364	142.025	132.514	140.07	163.144	134.364	134.364	140.07	117.784	151.167	143.013	127.116	140.07	123.64	144.007	149.086	131.599	138.141	138.141	139.102	158.683	156.498	139.962	0.99998	1	26	19.2979	139.883	1.94536	0.0139071
10537722	Tmem139	transmembrane protein 139	141.044	156.498	130.69	142.025	137.187	131.599	136.239	140.07	138.141	138.141	154.343	142.025	149.086	137.187	148.056	134.364	150.123	144.007	130.69	137.187	133.436	160.898	155.417	143.013	142.144	0.419305	0.787512	24.3787	16.6759	142.233	5.55634	0.0390651
10537227	Tmem140	transmembrane protein 140	1640.59	1675.06	1663.49	1618	1520.15	1488.87	1595.73	1428.22	1278.29	1314.23	1389.16	1509.65	1640.59	1770.57	1552.09	1629.26	1758.34	1584.71	1562.89	1341.84	1260.69	1418.35	1833.01	1734.13	1550.33	3.03226e-05	0.000223682	22.8186	0.284888	1548.44	180.588	0.116626
10480842	Tmem141	transmembrane protein 141	576.03	576.03	560.278	552.565	541.193	537.455	560.278	537.455	600.491	548.748	519.147	533.742	584.071	568.1	572.051	596.344	617.374	617.374	541.193	548.748	568.1	548.748	625.992	596.344	567.827	0.836511	1	24	22.3278	567.827	15.6252	0.0275174
10553140	Tmem143	transmembrane protein 143	224.411	224.411	225.972	218.275	243.875	235.568	222.861	219.793	221.322	219.793	216.767	230.72	219.793	207.937	213.783	218.275	229.126	215.269	210.839	229.126	216.767	222.861	219.793	245.572	223.038	1	1	24	5.25891	223.038	0.0656147	0.000294186
10498871	Tmem144	transmembrane protein 144	163.144	192.672	174.853	162.017	171.255	172.446	171.255	171.255	177.294	176.069	160.898	171.255	171.255	166.572	182.278	168.897	176.069	187.403	183.546	179.769	165.421	173.645	170.072	171.255	173.358	0.860908	1	24.991	19.8739	173.359	0.0551561	0.00031816
10562096	Tmem147	transmembrane protein 147	760.076	760.076	776.047	739.292	760.076	826.001	760.076	809.002	797.865	786.88	709.176	792.353	734.185	770.686	724.077	729.114	792.353	820.296	760.076	831.746	837.532	765.363	885.286	831.746	781.641	0.316782	0.63306	26.6667	5.38052	780.228	26.2463	0.0336393
10552030	Tmem147os; Sbsn	transmembrane protein 147, opposite strand; suprabasin	330.842	357.054	354.588	369.646	385.343	382.681	396.177	359.538	357.054	335.461	304.437	393.44	342.509	354.588	304.437	321.795	330.842	372.217	333.144	337.794	359.538	364.557	427.565	410.148	357.725	0.982735	1	26.6667	5.15313	356.764	16.4116	0.0460014
10345058	Tmem14a	transmembrane protein 14A	176.069	182.278	170.072	168.897	160.898	159.786	165.421	176.069	170.072	192.672	147.033	173.645	179.769	149.086	153.277	146.018	166.572	192.672	173.645	168.897	162.017	187.403	199.466	182.278	171.001	0.823025	1	22.1428	13.1641	171.024	7.08021	0.0413989
10404731	Tmem14c	transmembrane protein 14C	776.047	849.223	770.686	765.363	861.078	897.644	873.098	792.353	929.3	765.363	786.88	781.445	776.047	744.434	744.434	765.363	744.434	786.88	891.444	837.532	814.629	724.077	765.363	765.363	800.353	0.0325201	0.0951123	23.4247	7.94633	801.329	47.6195	0.0594256
10539111	Tmem150a	transmembrane protein 150A	548.748	564.175	530.056	568.1	552.565	552.565	639.145	560.278	617.374	600.491	600.491	600.491	580.037	544.958	526.394	522.758	600.491	613.109	604.668	699.413	704.277	685.019	666.287	604.668	595.273	3.54516e-06	3.47661e-05	23.988	10.3911	595.277	46.5589	0.0782138
10559644	Tmem150b	transmembrane protein 150B	207.937	195.361	190.019	205.074	224.411	191.341	194.012	183.546	192.672	190.019	195.361	205.074	184.823	200.854	194.012	186.108	199.466	213.783	187.403	192.672	191.341	186.108	174.853	181.019	194.469	0.802029	1	25.4109	22.3355	194.441	5.02283	0.0258321
10531653	Tmem150c	transmembrane protein 150C	276.282	268.727	276.282	294.067	278.204	290.018	298.172	292.036	265.028	266.871	282.088	296.112	266.871	278.204	261.379	306.555	302.334	298.172	274.374	280.139	286.026	296.112	280.139	282.088	283.178	0.655399	1	21.8842	7.17551	283.748	7.07467	0.0249329
10464914	Tmem151a	transmembrane protein 151A	284.05	243.875	261.379	282.088	265.028	274.374	245.572	256	300.246	284.05	300.246	280.139	280.139	274.374	278.204	276.282	270.597	292.036	261.379	282.088	252.476	263.197	232.325	215.269	268.975	0.999423	1	23.3333	6.50811	269.092	4.19858	0.0156028
10492815	Tmem154	transmembrane protein 154	235.568	268.727	233.941	215.269	282.088	278.204	229.126	219.793	221.322	209.383	170.072	195.361	221.322	215.269	219.793	188.706	268.727	261.379	227.544	198.088	227.544	209.383	257.781	256	229.6	0.731545	1	24.8591	5.43172	229.386	6.55194	0.0285629
10530156	Tmem156	transmembrane protein 156	117.784	134.364	129.787	115.36	139.102	137.187	125.366	128.89	121.938	120.259	104.691	109.896	106.153	112.206	107.635	106.891	116.97	126.238	124.5	117.784	112.986	102.537	114.563	111.43	118.522	0.00158941	0.00690286	26.7212	0.115309	117.634	8.45918	0.0719108
10597945	Tmem158	transmembrane protein 158	148.056	147.033	140.07	143.013	129.787	156.498	134.364	145.009	139.102	150.123	148.056	143.013	163.144	143.013	152.219	162.017	152.219	135.298	134.364	135.298	137.187	134.364	141.044	126.238	143.355	0.576647	0.988715	26.6667	17.5801	143.83	6.27197	0.0436068
10556820	Tmem159	transmembrane protein 159	1488.87	1351.18	1398.83	1314.23	1341.84	1408.55	1408.55	1287.18	1418.35	1606.83	1448.15	1530.73	1468.37	1379.57	1370.04	1360.57	1509.65	1499.22	1408.55	1448.15	1552.09	1499.22	1629.26	1541.37	1444.56	0.00529213	0.0195814	23.1064	15.474	1442.76	60.9412	0.0422394
10550316	Tmem160	transmembrane protein 160	1160.07	1097.5	1052.79	1082.39	1097.5	1209.34	1226.22	1152.06	1209.34	1217.75	1296.13	1120.56	1184.45	1144.1	1074.91	1082.39	1136.2	1234.75	1209.34	1176.27	1144.1	1278.29	1341.84	1112.82	1168.38	0.000466627	0.00240638	24.7715	9.96016	1168.34	66.4854	0.056906
10572318	Tmem161a	transmembrane protein 161A	342.509	359.538	328.557	352.139	359.538	354.588	367.093	377.413	354.588	349.706	364.557	362.039	344.892	344.892	354.588	354.588	335.461	330.842	347.291	393.44	359.538	374.806	340.144	347.291	354.168	0.406471	0.770034	25.6199	7.73912	353.947	11.159	0.0315274
10406466	Tmem161b	transmembrane protein 161B	572.051	580.037	544.958	544.958	526.394	501.463	533.742	526.394	556.408	537.455	467.882	537.455	522.758	568.1	501.463	508.463	544.958	530.056	552.565	512	560.278	564.175	530.056	572.051	537.338	0.978773	1	24.3592	18.3978	537.439	7.43484	0.0138338
10357371	Tmem163	transmembrane protein 163	809.002	849.223	891.444	885.286	786.88	885.286	975.501	885.286	831.746	1031.12	826.001	910.175	820.296	885.286	855.13	873.098	948.826	942.272	955.426	1002.93	962.071	1009.9	1009.9	797.865	901.248	0.231912	0.490818	24.8686	7.20966	900.213	45.1914	0.0502008
10602180	Tmem164	transmembrane protein 164	1074.91	1024	1060.11	1009.9	1089.92	1120.56	1097.5	975.501	982.286	1016.93	989.119	1105.13	1067.48	1128.35	1074.91	1031.12	1097.5	1128.35	1052.79	1038.29	1002.93	1038.29	1112.82	1045.52	1056.84	0.473145	0.860112	21.6824	3.85793	1057.55	33.9036	0.0320586
10522596	Tmem165	transmembrane protein 165	2062.24	2019.8	1845.76	1910.85	1782.89	1897.65	1871.53	1964.57	2005.85	2076.59	1858.6	1937.53	1978.24	1951	1782.89	1951	1964.57	1964.57	1937.53	2019.8	1978.24	2033.85	1992	2033.85	1950.89	0.0156994	0.0506083	21.5436	15.2203	1948.85	65.2574	0.0334851
10406530	Tmem167	transmembrane protein 167	467.882	474.413	427.565	421.679	436.549	421.679	418.766	421.679	430.539	398.932	367.093	393.44	448.822	436.549	404.501	455.087	421.679	407.315	421.679	415.873	415.873	455.087	458.253	491.143	429.67	0.742277	1	23.852	20.8015	429.613	15.8251	0.0368356
10501397	Tmem167b	transmembrane protein 167B	1951	2076.59	1951	1951	1897.65	1978.24	1992	1924.14	2179.83	1992	1978.24	1964.57	1910.85	1992	1795.29	1871.53	1910.85	2005.85	2033.85	2048	2033.85	2048	2336.28	1992	1992.28	0.0337998	0.0985083	23.9308	10.7955	1992.29	76.7816	0.0385393
10543204	Tmem168	transmembrane protein 168	714.109	760.076	685.019	680.287	621.668	661.685	685.019	657.114	639.145	704.277	576.03	657.114	675.588	694.581	600.491	670.921	675.588	680.287	699.413	643.591	709.176	719.076	670.921	680.287	673.394	0.999525	1	24	15.9324	673.394	6.03936	0.00896853
10374553	Tmem17	transmembrane protein 17	142.025	150.123	148.056	144.007	165.421	167.73	159.786	145.009	149.086	148.056	141.044	143.013	141.044	140.07	149.086	160.898	157.586	154.343	158.683	141.044	153.277	130.69	155.417	148.056	149.731	0.000543838	0.00274293	21.4492	7.5958	150.483	8.18952	0.0544216
10581910	Tmem170	transmembrane protein 170	617.374	568.1	530.056	537.455	424.612	461.44	491.143	445.722	474.413	519.147	556.408	584.071	596.344	552.565	530.056	560.278	560.278	522.758	477.713	544.958	494.559	625.992	617.374	541.193	534.75	0.000107969	0.000676346	24.2401	18.9965	535.192	52.2353	0.0976011
10404763	Tmem170b	transmembrane protein 170B	1105.13	1217.75	1152.06	1112.82	1045.52	1031.12	1052.79	1060.11	1038.29	1067.48	1052.79	1144.1	1016.93	1112.82	1016.93	1097.5	1009.9	1120.56	1031.12	1112.82	1097.5	1176.27	1160.07	1120.56	1089.7	0.121665	0.289548	21.394	0.648757	1087.32	31.6505	0.0291086
10411459	Tmem171	transmembrane protein 171	186.108	182.278	199.466	206.5	170.072	157.586	128	116.97	139.102	130.69	144.007	171.255	213.783	181.019	209.383	187.403	213.783	149.086	122.786	119.428	119.428	137.187	157.586	182.278	163.549	5.11358e-12	3.44992e-10	23.1303	22.1443	162.925	43.1118	0.264611
10458314	Tmem173	transmembrane protein 173	670.921	797.865	689.784	734.185	760.076	861.078	809.002	814.629	661.685	724.077	639.145	685.019	719.076	689.784	709.176	729.114	867.067	873.098	709.176	765.363	699.413	831.746	765.363	734.185	747.501	0.0447506	0.124995	25.5254	3.03611	744.14	53.7685	0.0722559
10524020	Tmem175	transmembrane protein 175	504.951	526.394	508.463	504.951	530.056	487.751	512	477.713	522.758	537.455	512	544.958	530.056	526.394	484.382	464.65	544.958	519.147	497.999	508.463	530.056	548.748	584.071	588.134	520.688	0.103969	0.254004	24.062	15.7805	520.738	19.9649	0.0383396
10538150	Tmem176a	transmembrane protein 176A	2352.53	2336.28	2210.26	2418.67	2452.44	2574.36	2610.3	2418.67	2452.44	2352.53	2452.44	2272.4	2610.3	2401.97	2469.49	2320.15	2486.67	2336.28	2452.44	2272.4	2368.9	2401.97	2556.58	2418.67	2416.63	0.965556	1	24.5741	4.33142	2416.15	19.9935	0.00827496
10544596	Tmem176b	transmembrane protein 176B	4096	4240.45	4096	4420.52	4329.55	4705.07	4513.4	4329.55	4389.98	4329.55	4389.98	4359.66	4359.66	4240.45	4329.55	4011.71	4359.66	4211.15	4329.55	4420.52	4211.15	4359.66	4329.55	4329.55	4320.49	0.505537	0.90143	26.6667	4.81558	4313.36	109.317	0.0253438
10357220	Tmem177	transmembrane protein 177	218.275	230.72	219.793	210.839	215.269	206.5	206.5	200.854	219.793	216.767	209.383	215.269	215.269	219.793	216.767	224.411	219.793	209.383	224.411	206.5	213.783	218.275	242.191	250.732	217.97	0.093205	0.232094	23.4732	20.6548	217.843	8.5147	0.0390863
10447120	Tmem178	transmembrane protein 178	989.119	1038.29	995.999	1045.52	989.119	989.119	982.286	995.999	897.644	948.826	948.826	968.763	1002.93	1009.9	910.175	989.119	962.071	1002.93	968.763	989.119	1024	903.888	1024	975.501	981.329	0.960223	1	26	25.2852	980.435	13.9523	0.0142308
10402761	Tmem179	transmembrane protein 179	129.787	124.5	128.89	122.786	127.116	114.563	105.42	121.938	132.514	139.102	166.572	141.044	133.436	139.102	158.683	137.187	116.97	119.428	119.428	127.116	122.786	130.69	112.986	109.137	128.382	0.0855427	0.215974	26.6667	14.5442	129.58	11.4283	0.0881952
10395129	Tmem18	transmembrane protein 18	1217.75	1234.75	1112.82	1105.13	1200.98	1209.34	1217.75	1217.75	1278.29	1192.69	1097.5	1176.27	1144.1	1136.2	1031.12	1136.2	1184.45	1209.34	1243.34	1209.34	1226.22	1226.22	1287.18	1128.35	1184.29	0.00757173	0.0267564	22.7003	10.9785	1185.63	56.5713	0.0477141
10463632	Tmem180	transmembrane protein 180	171.255	160.898	167.73	160.898	156.498	158.683	159.786	130.69	159.786	152.219	173.645	177.294	177.294	154.343	172.446	153.277	167.73	151.167	153.277	159.786	159.786	153.277	182.278	143.013	160.711	0.345941	0.67919	23.0704	18.6281	160.424	7.51996	0.0468754
10441511	Tmem181c-ps; Tmem181a	transmembrane protein 181C, pseudogene; transmembrane protein 181A	797.865	855.13	831.746	809.002	849.223	803.414	885.286	897.644	826.001	803.414	765.363	837.532	776.047	797.865	781.445	809.002	803.414	879.171	849.223	916.506	831.746	929.3	831.746	820.296	832.808	0.00419204	0.0160207	27.4986	1.71867	828.11	39.5481	0.0477571
10345869	Tmem182	transmembrane protein 182	181.019	219.793	222.861	254.232	209.383	296.112	270.597	268.727	238.856	247.28	235.568	200.854	212.306	235.568	243.875	288.015	247.28	245.572	218.275	227.544	183.546	229.126	212.306	199.466	232.84	5.96752e-05	0.000403843	21.2975	7.92406	235.546	27.9244	0.118552
10357917	Tmem183a	transmembrane protein 183A	719.076	749.612	685.019	685.019	680.287	670.921	657.114	709.176	685.019	689.784	657.114	709.176	704.277	685.019	613.109	704.277	704.277	675.588	666.287	661.685	694.581	754.826	749.612	719.076	692.914	0.214361	0.460901	22.6855	17.3826	691.774	21.7332	0.0314166
10535174	Tmem184a	transmembrane protein 184a	820.296	797.865	820.296	843.357	776.047	867.067	935.763	792.353	826.001	873.098	770.686	867.067	837.532	855.13	803.414	760.076	935.763	929.3	861.078	922.88	803.414	861.078	903.888	849.223	846.361	0.905964	1	23.0866	8.84245	846.961	20.1202	0.0237557
10430510	Tmem184b	transmembrane protein 184b	2336.28	2120.22	2256.7	2320.15	2225.63	2179.83	2304.12	2225.63	2225.63	2320.15	2336.28	2452.44	2385.37	2241.11	2241.11	2288.2	2352.53	2194.99	2019.8	2288.2	2288.2	2503.97	2856.44	2368.9	2305.5	0.0409476	0.115913	23.7008	16.4997	2304.2	105.01	0.0455731
10579799	Tmem184c	transmembrane protein 184C	1105.13	1278.29	1176.27	1200.98	1052.79	1038.29	1120.56	1112.82	1045.52	1168.14	989.119	1217.75	1243.34	1217.75	1160.07	1184.45	1243.34	1176.27	1089.92	1074.91	1176.27	1160.07	1128.35	1360.57	1155.04	0.0299892	0.0885413	22.6114	22.1099	1152.86	74.5778	0.0646894
10349316	Tmem185b	transmembrane protein 185B	396.177	377.413	404.501	393.44	415.873	415.873	424.612	410.148	385.343	382.681	328.557	418.766	410.148	342.509	377.413	380.038	407.315	427.565	396.177	445.722	398.932	398.932	424.612	398.932	398.403	0.195478	0.429402	26.6667	2.01986	396.397	19.6859	0.0496619
10437586	Tmem186	transmembrane protein 186	199.466	205.074	188.706	191.341	205.074	187.403	206.5	195.361	203.657	186.108	184.823	200.854	202.251	183.546	199.466	179.769	196.72	199.466	187.403	195.361	210.839	198.088	191.341	209.383	196.167	0.996646	1	24.6667	15.4683	196.189	0.823113	0.00419551
10489912	Tmem189	transmembrane protein 189	1858.6	1845.76	1924.14	1871.53	1710.26	1782.89	1698.45	1910.85	1858.6	2019.8	1833.01	1924.14	1871.53	1782.89	1951	1910.85	2005.85	1871.53	1845.76	1884.54	2033.85	1924.14	2225.63	1964.57	1896.26	0.698746	1	24.0462	15.967	1896.35	49.5187	0.0261126
10497199	Gm6194	transmembrane protein 189 pseudogene	749.612	670.921	724.077	670.921	648.067	652.575	657.114	648.067	699.413	739.292	754.826	685.019	734.185	724.077	729.114	744.434	714.109	734.185	661.685	729.114	680.287	760.076	749.612	643.591	704.349	0.398707	0.758708	25.7808	15.6809	706.102	24.3027	0.0344181
10372488	Tmem19	transmembrane protein 19	477.713	515.561	461.44	458.253	451.944	427.565	471.136	458.253	424.612	448.822	385.343	451.944	494.559	461.44	445.722	410.148	477.713	464.65	451.944	442.643	477.713	464.65	552.565	552.565	463.704	0.739634	1	23.76	20.1646	463.565	19.2332	0.0414898
10433977	Tmem191c	transmembrane protein 191C	290.018	270.597	290.018	292.036	266.871	254.232	256	272.479	276.282	282.088	349.706	284.05	302.334	296.112	342.509	302.334	274.374	261.379	276.282	272.479	247.28	256	238.856	224.411	278.28	0.0428456	0.120465	26.6667	16.8951	280.103	21.0993	0.0753271
10572038	Tmem192	transmembrane protein 192	413.001	451.944	388.023	390.722	448.822	504.951	461.44	458.253	461.44	477.713	401.707	410.148	404.501	415.873	367.093	364.557	436.549	461.44	477.713	481.036	471.136	477.713	474.413	439.586	439.157	8.23316e-06	7.16086e-05	25.2398	7.16619	437.972	42.8377	0.0978092
10366983	Tmem194	transmembrane protein 194	330.842	362.039	357.054	300.246	349.706	362.039	354.588	349.706	340.144	312.996	308.687	333.144	330.842	333.144	302.334	296.112	310.834	352.139	335.461	354.588	354.588	374.806	388.023	340.144	338.925	0.576822	0.988771	26.6667	3.80922	337.603	15.9741	0.0473161
10346224	Tmem194b	transmembrane protein 194B	342.509	430.539	369.646	372.217	415.873	364.557	292.036	333.144	335.461	330.842	280.139	319.573	324.034	390.722	300.246	352.139	401.707	374.806	407.315	312.996	302.334	304.437	304.437	396.177	348.245	0.108087	0.262483	25.0721	24.6437	347.401	32.8824	0.0946525
10399212	Tmem196	transmembrane protein 196	304.437	263.197	292.036	294.067	257.781	250.732	272.479	268.727	319.573	315.173	377.413	298.172	310.834	284.05	352.139	342.509	282.088	257.781	290.018	300.246	268.727	288.015	227.544	238.856	289.858	0.967519	1	24.7205	13.81	290.078	9.01368	0.0310733
10373571	Tmem198b	transmembrane protein 198b	407.315	374.806	404.501	362.039	427.565	407.315	410.148	442.643	439.586	427.565	404.501	439.586	380.038	388.023	385.343	352.139	401.707	410.148	421.679	413.001	448.822	451.944	448.822	415.873	411.046	2.75428e-07	3.86575e-06	25.2613	9.07968	410.913	29.8132	0.0725534
10388861	Tmem199	transmembrane protein 199	213.783	242.191	222.861	222.861	232.325	213.783	224.411	232.325	219.793	222.861	194.012	218.275	216.767	233.941	209.383	207.937	233.941	221.322	224.411	216.767	256	254.232	252.476	249	226.486	0.998811	1	26.6667	19.6426	226.335	4.57296	0.0202044
10462005	Tmem2	transmembrane protein 2	1499.22	1910.85	1595.73	1458.23	1746.2	1398.83	1845.76	1858.6	2005.85	1992	1618	1629.26	1499.22	1746.2	1606.83	1478.58	1698.45	1686.71	1710.26	1795.29	2019.8	2105.58	1884.54	1675.06	1727.71	0.0026142	0.0106286	23.8232	11.0665	1727.76	176.275	0.102025
10368373	Tmem200a	transmembrane protein 200A	250.732	247.28	250.732	235.568	243.875	235.568	218.275	235.568	200.854	242.191	216.767	250.732	245.572	245.572	219.793	245.572	259.574	242.191	247.28	215.269	222.861	207.937	227.544	240.518	235.326	0.0062601	0.0227244	25.9408	20.1884	235.66	13.1757	0.0559096
10508707	Tmem200b	transmembrane protein 200B	675.588	433.534	439.586	461.44	362.039	380.038	369.646	484.382	533.742	564.175	556.408	592.224	608.874	508.463	481.036	439.586	427.565	433.534	415.873	541.193	544.958	584.071	714.109	572.051	505.171	4.03078e-12	2.90582e-10	23.6464	15.7685	503.719	106.93	0.212281
10518714	Tmem201	transmembrane protein 201	396.177	347.291	367.093	374.806	367.093	340.144	364.557	377.413	349.706	349.706	385.343	396.177	369.646	349.706	369.646	388.023	357.054	374.806	330.842	380.038	380.038	342.509	364.557	354.588	365.707	0.951364	1	27.2407	15.3969	366.51	6.97207	0.0190229
10469954	Tmem203	transmembrane protein 203	709.176	765.363	744.434	680.287	843.357	873.098	760.076	666.287	744.434	724.077	613.109	634.73	657.114	729.114	666.287	648.067	689.784	781.445	797.865	709.176	744.434	739.292	776.047	630.346	721.975	0.0031549	0.0124865	27.4211	26.7255	714.077	61.4913	0.086113
10448836	Tmem204	transmembrane protein 204	2225.63	2368.9	2241.11	2105.58	2272.4	2149.82	2486.67	2628.46	2469.49	2856.44	2418.67	2469.49	2179.83	2336.28	2225.63	2091.03	2225.63	2574.36	2352.53	2628.46	2916.45	2896.31	2721.15	2272.4	2421.36	8.93292e-08	1.47579e-06	22.996	12.3531	2421.06	268.67	0.110972
10591653	Tmem205	transmembrane protein 205	657.114	580.037	617.374	604.668	617.374	689.784	704.277	661.685	719.076	739.292	643.591	675.588	625.992	634.73	608.874	630.346	625.992	680.287	648.067	657.114	704.277	734.185	724.077	657.114	660.038	9.42895e-08	1.54152e-06	25.0791	9.42882	659.917	48.6497	0.073721
10352725	Tmem206	transmembrane protein 206	424.612	369.646	385.343	404.501	359.538	374.806	337.794	424.612	354.588	335.461	357.054	401.707	396.177	367.093	359.538	398.932	445.722	359.538	333.144	380.038	380.038	393.44	442.643	413.001	383.29	0.819961	1	23.1245	22.6212	383.154	13.3689	0.0348917
10574718	Tmem208	transmembrane protein 208	445.722	388.023	421.679	390.722	455.087	427.565	448.822	382.681	474.413	401.707	321.795	372.217	413.001	385.343	369.646	374.806	415.873	407.315	448.822	382.681	407.315	404.501	471.136	430.539	410.059	0.967798	1	26	1.99299	408.856	14.87	0.0363698
10543709	Tmem209	transmembrane protein 209	1009.9	1016.93	989.119	995.999	942.272	975.501	968.763	962.071	962.071	1002.93	929.3	975.501	1060.11	1052.79	910.175	897.644	995.999	1045.52	1009.9	982.286	1067.48	1031.12	975.501	1038.29	991.549	0.748998	1	22.7205	21.6828	991.423	4.03544	0.00407035
10497582	Tmem212	transmembrane protein 212	792.353	734.185	797.865	781.445	935.763	1082.39	995.999	873.098	1024	867.067	803.414	754.826	739.292	776.047	719.076	831.746	885.286	935.763	1016.93	861.078	843.357	942.272	891.444	786.88	861.315	4.90882e-08	8.8379e-07	24.1764	6.49139	860.548	115.1	0.133752
10537343	Tmem213	transmembrane protein 213	308.687	261.379	294.067	282.088	284.05	249	259.574	270.597	286.026	298.172	328.557	317.365	319.573	308.687	324.034	306.555	278.204	308.687	296.112	298.172	278.204	288.015	257.781	230.72	288.929	0.531831	0.934824	26.6667	16.3814	290.517	17.0896	0.0588247
10520553	Tmem214	transmembrane protein 214	1418.35	1389.16	1351.18	1408.55	1314.23	1351.18	1448.15	1448.15	1428.22	1520.15	1509.65	1509.65	1428.22	1351.18	1351.18	1438.15	1428.22	1438.15	1389.16	1520.15	1438.15	1606.83	1530.73	1448.15	1436.04	2.02551e-05	0.00015622	23.2392	13.2863	1435.3	65.4725	0.0456159
10465990	Tmem216	transmembrane protein 216	324.034	321.795	317.365	308.687	319.573	349.706	349.706	312.996	326.288	317.365	310.834	315.173	321.795	326.288	308.687	315.173	317.365	347.291	319.573	319.573	335.461	349.706	349.706	335.461	325.817	0.900343	1	25.3333	7.54186	325.656	6.76447	0.0207718
10449598	Tmem217	transmembrane protein 217	120.259	108.383	121.938	122.786	109.896	113.772	117.784	109.896	127.116	121.095	137.187	121.938	127.116	121.095	137.187	129.787	123.64	118.603	117.784	122.786	108.383	121.095	105.42	108.383	119.722	0.96902	1	26	15.5643	120.01	3.58893	0.0299053
10584271	Tmem218	transmembrane protein 218	333.144	344.892	337.794	324.034	337.794	330.842	372.217	330.842	319.573	340.144	308.687	326.288	357.054	324.034	298.172	326.288	333.144	359.538	357.054	330.842	340.144	380.038	326.288	296.112	334.79	0.705297	1	26.1803	1.20436	333.832	11.0275	0.0330331
10568099	Tmem219; Taok2	transmembrane protein 219; TAO kinase 2	564.175	530.056	515.561	494.559	522.758	512	512	512	512	556.408	501.463	519.147	522.758	491.143	467.882	501.463	533.742	537.455	526.394	512	530.056	526.394	572.051	541.193	521.444	0.744519	1	21.9945	13.6088	521.413	13.5261	0.0259412
10377001	Tmem220	transmembrane protein 220	504.951	497.999	474.413	487.751	556.408	497.999	448.822	458.253	467.882	487.751	467.882	458.253	497.999	537.455	508.463	445.722	512	497.999	494.559	477.713	461.44	455.087	410.148	484.382	482.972	0.0940268	0.233774	26.7688	20.477	483.201	20.2149	0.0418355
10579538	Tmem221	transmembrane protein 221	298.172	315.173	328.557	315.173	326.288	308.687	319.573	308.687	310.834	315.173	337.794	319.573	315.173	312.996	340.144	342.509	328.557	324.034	315.173	317.365	310.834	312.996	292.036	254.232	315.405	0.439974	0.815445	24.7639	0.149166	315.203	10.7453	0.0340901
10517028	Tmem222	transmembrane protein 222	461.44	491.143	461.44	464.65	533.742	568.1	533.742	491.143	533.742	508.463	477.713	464.65	477.713	484.382	461.44	451.944	519.147	508.463	580.037	484.382	526.394	497.999	556.408	455.087	499.724	0.00229894	0.00952216	26.0145	3.63052	497.077	35.2632	0.0709411
10461214	Tmem223; Nxf1	transmembrane protein 223; nuclear RNA export factor 1	1652	1438.15	1629.26	1438.15	1499.22	1629.26	1606.83	1509.65	1663.49	1698.45	1541.37	1458.23	1438.15	1618	1552.09	1541.37	1595.73	1652	1629.26	1478.58	1640.59	1758.34	1833.01	1488.87	1582.92	0.917989	1	24.742	8.92744	1582.5	47.3919	0.0299476
10401160	Tmem229b	transmembrane protein 229B	317.365	328.557	306.555	328.557	324.034	344.892	326.288	319.573	300.246	280.139	288.015	317.365	296.112	292.036	302.334	268.727	342.509	352.139	315.173	312.996	352.139	304.437	326.288	319.573	315.252	0.26826	0.553723	26.6667	2.13972	313.644	15.8955	0.0506801
10487927	Tmem230	transmembrane protein 230	390.722	407.315	413.001	388.023	372.217	390.722	401.707	382.681	390.722	410.148	364.557	380.038	385.343	413.001	404.501	354.588	393.44	385.343	367.093	418.766	390.722	382.681	410.148	377.413	390.621	0.997919	1	20.9808	18.7551	390.149	4.56993	0.0117133
10581917	Tmem231	transmembrane protein 231	424.612	410.148	407.315	362.039	369.646	418.766	398.932	393.44	396.177	407.315	398.932	464.65	398.932	410.148	372.217	398.932	407.315	374.806	347.291	410.148	393.44	424.612	427.565	477.713	403.962	0.00619996	0.0225202	24.6033	15.4555	404.578	25.0651	0.0619537
10452450	Tmem232	transmembrane protein 232	310.834	292.036	308.687	310.834	352.139	359.538	372.217	300.246	328.557	302.334	278.204	270.597	294.067	274.374	261.379	344.892	359.538	340.144	349.706	290.018	296.112	304.437	288.015	306.555	312.311	1.52204e-05	0.000122706	23.367	4.97031	313.126	31.7646	0.101444
10508468	Tmem234	transmembrane protein 234	1698.45	1562.89	1595.73	1629.26	1541.37	1584.71	1675.06	1562.89	1722.16	1770.57	1652	1710.26	1734.13	1734.13	1618	1698.45	1675.06	1722.16	1675.06	1675.06	1734.13	1698.45	1833.01	1722.16	1676.05	0.152568	0.348618	25.5631	13.4438	1678.5	43.3173	0.0258071
10354938	Tmem237	transmembrane protein 237	235.568	257.781	233.941	243.875	200.854	224.411	249	252.476	261.379	243.875	233.941	252.476	247.28	245.572	213.783	227.544	233.941	256	274.374	265.028	250.732	257.781	280.139	296.112	247.411	0.189285	0.417967	23.9593	12.3017	247.404	12.3832	0.0500525
10559673	Tmem238	transmembrane protein 238	560.278	508.463	522.758	530.056	497.999	621.668	512	481.036	530.056	526.394	487.751	491.143	504.951	474.413	537.455	508.463	526.394	568.1	526.394	544.958	568.1	576.03	544.958	484.382	526.425	0.771363	1	26.6667	2.64583	524.301	21.8728	0.041718
10457489	Tmem241	transmembrane protein 241	352.139	357.054	357.054	342.509	372.217	349.706	372.217	374.806	401.707	388.023	333.144	352.139	340.144	347.291	315.173	326.288	359.538	388.023	415.873	372.217	393.44	404.501	380.038	390.722	366.082	0.000251993	0.00140996	25.7457	7.08989	365.392	23.6572	0.0647448
10447551	Tmem242	transmembrane protein 242	714.109	699.413	704.277	666.287	734.185	814.629	724.077	734.185	744.434	786.88	709.176	675.588	699.413	739.292	621.668	714.109	739.292	719.076	855.13	724.077	776.047	734.185	744.434	685.019	727.458	0.0198758	0.0619201	23.0729	9.54695	728.502	41.3424	0.0567498
10519607	Tmem243	transmembrane protein 243, mitochondrial	3444.31	3956.48	3743.05	3691.52	3848.29	3983.99	3902.01	3875.05	4124.49	4096	3590.58	3516.68	3420.52	3769.09	3717.2	3590.58	3717.2	3875.05	3875.05	3875.05	3769.09	3717.2	3640.7	3615.55	3764.78	0.000422215	0.00220406	24.642	5.28384	3760.36	172.855	0.0459678
10513082	Tmem245	transmembrane protein 245	1584.71	1509.65	1458.23	1448.15	1428.22	1389.16	1520.15	1458.23	1488.87	1499.22	1408.55	1541.37	1499.22	1478.58	1398.83	1332.57	1438.15	1552.09	1530.73	1530.73	1509.65	1530.73	1584.71	1562.89	1486.81	0.0155321	0.0501154	21.3097	16.027	1484.28	52.429	0.0353228
10512915	Tmem246	transmembrane protein 246	216.767	230.72	212.306	212.306	233.941	235.568	254.232	222.861	230.72	238.856	222.861	219.793	207.937	205.074	212.306	198.088	224.411	232.325	247.28	213.783	216.767	230.72	242.191	222.861	224.361	0.0159808	0.0513823	27.7528	2.92589	223.148	12.559	0.0562809
10447337	Tmem247	transmembrane protein 247	164.279	148.056	166.572	160.898	145.009	136.239	146.018	148.056	157.586	172.446	184.823	160.898	182.278	165.421	179.769	156.498	148.056	147.033	139.102	156.498	157.586	144.007	136.239	133.436	155.7	0.061813	0.164264	26.6667	14.5188	156.936	11.7948	0.0751568
10526145	Tmem248	transmembrane protein 248	2120.22	2033.85	2048	1924.14	2019.8	2149.82	2179.83	2120.22	2091.03	2120.22	2120.22	2179.83	2091.03	2091.03	2019.8	2091.03	2134.97	2210.26	1992	2091.03	2076.59	2210.26	2336.28	2210.26	2110.91	0.424782	0.795229	25.4805	10.8888	2112.22	51.8374	0.0245416
10592926	Tmem25	transmembrane protein 25	140.07	136.239	137.187	145.009	134.364	114.563	136.239	127.116	146.018	136.239	158.683	143.013	150.123	148.056	149.086	143.013	138.141	129.787	134.364	132.514	123.64	142.025	140.07	129.787	138.139	0.00422499	0.016136	26.6667	14.8382	139.063	8.86659	0.0637596
10397891	Tmem251	transmembrane protein 251	121.938	123.64	119.428	112.206	116.97	115.36	117.784	127.116	111.43	127.116	104.691	114.563	115.36	115.36	109.896	120.259	113.772	121.938	112.986	121.095	121.095	131.599	131.599	138.141	119.389	0.941729	1	24.2866	15.307	119.418	2.57696	0.0215793
10418198	Tmem254b; Tmem254c; Tmem254a	transmembrane protein 254b; transmembrane protein 254c; transmembrane protein 254a	1686.71	1618	1734.13	1722.16	1541.37	1606.83	1663.49	1438.15	1448.15	1640.59	1595.73	1758.34	1795.29	1698.45	1807.78	1530.73	1871.53	1734.13	1573.76	1675.06	1675.06	1652	2062.24	1833.01	1681.78	0.0534441	0.14496	20.6729	2.95407	1675.4	100.478	0.0599724
10570388	Tmem255b	transmembrane protein 255B	135.298	142.025	142.025	149.086	131.599	150.123	138.141	124.5	134.364	138.141	156.498	140.07	155.417	143.013	153.277	150.123	136.239	134.364	123.64	144.007	130.69	137.187	150.123	125.366	140.221	0.657546	1	24.642	19.7123	140.324	5.80699	0.0413827
10377605	Tmem256	transmembrane protein 256	315.173	326.288	272.479	288.015	340.144	362.039	340.144	328.557	372.217	328.557	288.015	319.573	312.996	300.246	284.05	288.015	324.034	306.555	324.034	317.365	302.334	306.555	335.461	315.173	316.584	0.186674	0.413551	26.5299	5.48151	315.492	20.587	0.0652535
10461454	Tmem258	transmembrane protein 258	252.476	263.197	222.861	247.28	247.28	216.767	245.572	240.518	242.191	233.941	232.325	243.875	240.518	249	232.325	232.325	243.875	235.568	242.191	252.476	233.941	280.139	280.139	256	244.449	0.742147	1	23.4012	16.975	244.256	7.80674	0.0319614
10370690	Tmem259	transmembrane protein 259	1458.23	1296.13	1341.84	1408.55	1379.57	1488.87	1458.23	1379.57	1398.83	1398.83	1389.16	1360.57	1389.16	1351.18	1389.16	1287.18	1438.15	1398.83	1332.57	1408.55	1360.57	1448.15	1499.22	1360.57	1392.57	0.894093	1	24.6667	8.78527	1392.29	29.0462	0.0208621
10414433	Tmem260	transmembrane protein 260	982.286	955.426	948.826	879.171	849.223	770.686	897.644	786.88	770.686	831.746	797.865	903.888	948.826	948.826	855.13	916.506	948.826	879.171	814.629	831.746	826.001	929.3	955.426	982.286	883.792	1.4668e-05	0.000119133	22.6377	21.5511	881.209	72.6538	0.0824478
10513952	Tmem261	transmembrane protein 261	989.119	929.3	916.506	897.644	897.644	903.888	929.3	962.071	837.532	855.13	744.434	855.13	922.88	975.501	885.286	948.826	942.272	873.098	903.888	879.171	814.629	922.88	1074.91	989.119	910.423	0.836785	1	24	18.6318	910.423	26.3969	0.0289941
10365420	Tmem263	transmembrane protein 263	292.036	326.288	328.557	298.172	317.365	308.687	315.173	292.036	290.018	268.727	254.232	296.112	286.026	308.687	266.871	324.034	306.555	288.015	270.597	272.479	270.597	278.204	298.172	340.144	295.741	0.0316329	0.0927978	22.3816	2.03505	295.811	18.6103	0.0629128
10600947	Tmem28	transmembrane protein 28	187.403	166.572	165.421	181.019	173.645	145.009	167.73	160.898	159.786	186.108	186.108	188.706	195.361	177.294	177.294	187.403	191.341	157.586	148.056	174.853	173.645	178.527	192.672	167.73	174.59	0.00684713	0.0245428	25.9158	15.7653	175.529	12.2377	0.0697189
10595288	Tmem30a	transmembrane protein 30A	3169.41	3258.52	3236.01	3350.13	3040.3	3104.19	3213.66	3082.75	3396.89	3281.18	3104.19	3125.78	3213.66	3468.27	3281.18	3213.66	3213.66	3191.46	3350.13	3213.66	3236.01	3125.78	3147.52	3213.66	3217.98	0.992003	1	26.6667	20.0771	3218.9	40.3636	0.0125396
10400984	Tmem30b	transmembrane protein 30B	272.479	286.026	261.379	254.232	272.479	315.173	280.139	245.572	268.727	249	238.856	276.282	250.732	256	250.732	254.232	270.597	300.246	282.088	268.727	252.476	280.139	274.374	278.204	268.287	0.875782	1	26	2.79483	267.537	9.44237	0.0352937
10522250	Tmem33	transmembrane protein 33	1105.13	975.501	922.88	1024	781.445	820.296	910.175	867.067	803.414	831.746	922.88	975.501	1052.79	1002.93	837.532	1016.93	968.763	797.865	803.414	820.296	843.357	962.071	1105.13	1031.12	924.259	9.74202e-06	8.30285e-05	23.4735	19.3206	922.2	104.93	0.113783
10357239	Tmem37	transmembrane protein 37	276.282	317.365	272.479	278.204	265.028	300.246	312.996	284.05	347.291	321.795	372.217	337.794	282.088	278.204	300.246	245.572	261.379	294.067	330.842	337.794	319.573	308.687	326.288	270.597	301.712	0.000209675	0.00120646	22.637	13.2501	301.42	34.3426	0.113936
10572815	Tmem38a; Nwd1	transmembrane protein 38A; NACHT and WD repeat domain containing 1	247.28	247.28	233.941	238.856	247.28	278.204	272.479	276.282	259.574	263.197	257.781	250.732	240.518	243.875	243.875	256	238.856	257.781	247.28	261.379	247.28	270.597	256	276.282	254.692	0.00283904	0.0113835	26.6667	6.56117	254.349	12.6849	0.0498721
10505064	Tmem38b	transmembrane protein 38B	739.292	843.357	765.363	729.114	770.686	749.612	809.002	734.185	754.826	770.686	714.109	797.865	729.114	797.865	744.434	657.114	709.176	709.176	704.277	765.363	797.865	820.296	861.078	849.223	763.462	0.17573	0.393285	22.1869	18.0552	760.899	35.8018	0.0470519
10435714	Tmem39a	transmembrane protein 39a	1360.57	1209.34	1269.46	1226.22	1152.06	1097.5	1305.15	1209.34	1243.34	1209.34	1200.98	1243.34	1323.37	1200.98	1176.27	1260.69	1226.22	1184.45	1067.48	1251.98	1200.98	1287.18	1332.57	1305.15	1231	0.12392	0.293976	23.7019	17.0536	1230.33	53.287	0.0433111
10516695	Tmem39b	transmembrane protein 39b	342.509	298.172	306.555	304.437	294.067	294.067	306.555	300.246	266.871	280.139	298.172	308.687	298.172	300.246	319.573	296.112	312.996	315.173	249	306.555	302.334	310.834	306.555	312.996	301.292	0.655975	1	24.3768	20.2227	301.396	10.8686	0.036061
10547056	Tmem40	transmembrane protein 40	124.5	126.238	128	128.89	127.116	135.298	119.428	130.69	124.5	133.436	128	117.784	133.436	128	130.69	141.044	128.89	128	121.095	126.238	121.938	132.514	132.514	121.095	127.889	0.89765	1	21.0035	4.379	127.9	2.52107	0.0197112
10438585	Tmem41a	transmembrane protein 41a	621.668	648.067	621.668	600.491	604.668	568.1	592.224	568.1	600.491	617.374	734.185	680.287	600.491	625.992	648.067	592.224	634.73	580.037	588.134	634.73	657.114	709.176	770.686	584.071	628.449	0.00176205	0.00753267	21.0061	19.2937	623.821	42.8665	0.0687159
10566870	Tmem41b	transmembrane protein 41B	349.706	380.038	344.892	354.588	315.173	308.687	377.413	298.172	292.036	321.795	319.573	352.139	330.842	347.291	306.555	347.291	326.288	324.034	344.892	333.144	324.034	308.687	317.365	335.461	331.671	0.516631	0.916743	27.353	19.549	332.006	12.3472	0.0371897
10590529	Tmem42	transmembrane protein 42	596.344	596.344	625.992	652.575	648.067	714.109	613.109	604.668	600.491	621.668	477.713	584.071	508.463	634.73	621.668	666.287	648.067	680.287	580.037	604.668	617.374	552.565	568.1	666.287	611.82	7.97355e-05	0.000520024	21.4726	7.32634	615.757	44.4647	0.0722114
10540105	Tmem43	transmembrane protein 43	1652	1618	1746.2	1629.26	1458.23	1629.26	1606.83	1595.73	1448.15	1499.22	1595.73	1795.29	1686.71	1573.76	1640.59	1360.57	1652	1541.37	1458.23	1770.57	1618	1595.73	1795.29	1686.71	1610.56	0.228987	0.485879	20.1224	1.09883	1600.56	79.2639	0.0495227
10438942	Tmem44	transmembrane protein 44	630.346	699.413	657.114	680.287	744.434	689.784	643.591	621.668	580.037	613.109	584.071	608.874	621.668	689.784	584.071	604.668	694.581	670.921	765.363	643.591	584.071	580.037	621.668	661.685	644.785	0.0146442	0.0476824	26.9663	25.2175	640.498	43.3442	0.0676727
10440019	Tmem45a	transmembrane protein 45a	344.892	398.932	388.023	374.806	393.44	388.023	413.001	333.144	337.794	319.573	294.067	344.892	349.706	396.177	337.794	357.054	390.722	340.144	333.144	347.291	319.573	298.172	340.144	367.093	354.483	0.000377975	0.00200187	21.6899	3.45789	354.808	29.8757	0.0842027
10600597	Tmem47	transmembrane protein 47	1520.15	1530.73	1552.09	1458.23	1468.37	1458.23	1562.89	1448.15	1478.58	1541.37	1458.23	1573.76	1530.73	1509.65	1499.22	1520.15	1573.76	1584.71	1530.73	1520.15	1562.89	1541.37	1520.15	1629.26	1523.9	0.959436	1	24.4037	17.7197	1524.13	14.5049	0.00951679
10372917	Tmem5; Gm9079	transmembrane protein 5; transmembrane emp24 domain trafficking protein 2 pseudogene	657.114	680.287	596.344	643.591	643.591	704.277	639.145	657.114	666.287	670.921	621.668	604.668	639.145	670.921	621.668	652.575	661.685	699.413	719.076	657.114	666.287	617.374	680.287	670.921	655.895	0.673689	1	21.4757	10.2481	657.407	17.0838	0.0259866
10517328	Tmem50a	transmembrane protein 50A	3875.05	3640.7	3666.02	3769.09	3848.29	3717.2	3929.15	3769.09	3565.78	3983.99	3821.7	3821.7	3743.05	3848.29	3769.09	3666.02	3795.3	3983.99	3983.99	3769.09	3902.01	4124.49	3983.99	3717.2	3820.59	0.934873	1	22.3619	12.6819	3820.97	55.3276	0.01448
10440918	Tmem50b	transmembrane protein 50B	6295.04	5914.33	5634.22	5832.91	5634.22	5595.3	5832.91	5256.91	5480.15	6122.9	6208.38	6122.9	6295.04	5955.47	5914.33	5914.33	6038.61	5832.91	5634.22	5556.65	5873.48	6472.02	6472.02	5832.91	5905.09	0.00114948	0.00523187	24.2856	17.3528	5908.37	276.231	0.0467525
10511062	Tmem52	transmembrane protein 52	147.033	129.787	133.436	149.086	131.599	122.786	128.89	122.786	140.07	143.013	179.769	154.343	145.009	147.033	167.73	151.167	135.298	143.013	120.259	131.599	130.69	155.417	116.97	110.661	139.06	0.677807	1	26.6667	14.953	140.178	10.7685	0.0768204
10507479	Tmem53	transmembrane protein 53	250.732	242.191	247.28	257.781	278.204	300.246	266.871	203.657	240.518	233.941	235.568	252.476	272.479	232.325	270.597	230.72	265.028	250.732	256	209.383	245.572	257.781	337.794	274.374	254.677	0.387794	0.742315	21.3333	5.2372	255.182	11.1586	0.043728
10508405	Tmem54	transmembrane protein 54	140.07	145.009	133.436	128.89	163.144	156.498	149.086	125.366	146.018	128.89	128	139.102	145.009	136.239	139.102	130.69	134.364	144.007	140.07	151.167	134.364	162.017	151.167	130.69	140.933	0.983407	1	26	0.206001	140.675	3.51704	0.0250012
10503401	Tmem55a	transmembrane protein 55A	704.277	739.292	675.588	685.019	584.071	608.874	625.992	675.588	617.374	657.114	675.588	685.019	689.784	643.591	592.224	689.784	657.114	613.109	670.921	652.575	666.287	670.921	694.581	719.076	662.24	0.00201315	0.00847523	21.9173	18.9082	659.533	32.7208	0.049612
10419542	Tmem55b	transmembrane protein 55b	749.612	714.109	754.826	719.076	704.277	770.686	776.047	820.296	776.047	792.353	765.363	770.686	714.109	729.114	689.784	739.292	724.077	797.865	776.047	820.296	809.002	781.445	814.629	781.445	762.103	2.02885e-07	2.97439e-06	23.6644	10.3291	762.273	42.0954	0.0552235
10501802	Tmem56	transmembrane protein 56	643.591	714.109	639.145	625.992	670.921	600.491	739.292	661.685	661.685	680.287	621.668	724.077	648.067	643.591	596.344	699.413	729.114	675.588	588.134	729.114	634.73	776.047	714.109	724.077	672.553	0.995342	1	25.1434	10.2613	672.659	13.0684	0.0194279
10517312	Tmem57	transmembrane protein 57	744.434	689.784	608.874	634.73	588.134	592.224	648.067	754.826	776.047	849.223	837.532	760.076	704.277	670.921	576.03	613.109	621.668	625.992	639.145	765.363	849.223	873.098	843.357	786.88	710.542	5.55112e-16	1.79342e-13	22.9731	14.1749	707.867	126.527	0.178744
10506643	Tmem59	transmembrane protein 59	4329.55	4269.94	4299.64	4211.15	4182.07	4299.64	4420.52	4299.64	4329.55	4359.66	4299.64	4389.98	4544.8	4389.98	4451.27	4329.55	4420.52	4359.66	4299.64	4240.45	4389.98	4299.64	4705.07	4576.41	4362.41	0.13174	0.308977	26.9722	14.6759	4371.27	77.7594	0.0177887
10579287	Tmem59l	transmembrane protein 59-like	190.019	192.672	194.012	198.088	170.072	186.108	195.361	195.361	210.839	218.275	249	196.72	207.937	191.341	222.861	203.657	181.019	188.706	216.767	209.383	194.012	207.937	179.769	181.019	199.206	0.875779	1	23.3333	10.6603	199.268	7.15851	0.0359241
10519945	Tmem60	transmembrane protein 60	261.379	288.015	238.856	240.518	233.941	237.207	221.322	243.875	242.191	222.861	183.546	219.793	233.941	252.476	215.269	198.088	233.941	230.72	237.207	235.568	294.067	247.28	274.374	261.379	239.492	0.990962	1	22.7892	16.3787	239.066	9.70555	0.0405978
10514815	Tmem61	transmembrane protein 61	154.343	162.017	166.572	166.572	153.277	151.167	159.786	160.898	163.144	168.897	206.5	170.072	187.403	172.446	196.72	190.019	150.123	172.446	151.167	156.498	149.086	159.786	146.018	137.187	164.673	0.421854	0.790937	26.6667	15.8041	165.811	11.5391	0.0695917
10475247	Tmem62	transmembrane protein 62	704.277	739.292	661.685	648.067	617.374	596.344	643.591	657.114	625.992	670.921	648.067	719.076	685.019	689.784	600.491	652.575	685.019	657.114	643.591	661.685	689.784	704.277	814.629	760.076	673.993	4.9191e-05	0.000341227	22.9451	17.777	672.058	44.2263	0.0658073
10352320	Tmem63a	transmembrane protein 63a	1370.04	1305.15	1379.57	1418.35	1499.22	1458.23	1520.15	1379.57	1360.57	1360.57	1468.37	1418.35	1379.57	1351.18	1379.57	1370.04	1341.84	1379.57	1418.35	1458.23	1458.23	1488.87	1520.15	1389.16	1411.37	0.102973	0.252029	26.6667	4.33027	1407.77	48.5017	0.0344529
10451167	Tmem63b	transmembrane protein 63b	1675.06	1722.16	1758.34	1795.29	1652	1820.35	1884.54	1820.35	1964.57	1937.53	1820.35	1795.29	1710.26	1746.2	1820.35	1606.83	1758.34	1795.29	1845.76	1992	1858.6	1820.35	1884.54	1807.78	1803.84	7.73115e-06	6.77096e-05	25.4419	7.88055	1802.05	93.9708	0.0521465
10503410	Tmem64	transmembrane protein 64	734.185	685.019	699.413	689.784	643.591	675.588	699.413	652.575	675.588	670.921	689.784	694.581	765.363	689.784	709.176	749.612	704.277	685.019	621.668	630.346	617.374	760.076	724.077	734.185	691.725	0.0101795	0.0346808	24.7518	19.2161	692.546	35.77	0.05165
10428827	Tmem65	transmembrane protein 65	1595.73	1530.73	1478.58	1509.65	1314.23	1509.65	1541.37	1629.26	1606.83	1562.89	1389.16	1458.23	1520.15	1530.73	1418.35	1478.58	1448.15	1458.23	1509.65	1499.22	1584.71	1595.73	1758.34	1652	1524.17	0.0519533	0.141511	24.9224	11.481	1525.24	69.2419	0.0453974
10511588	Tmem67	transmembrane protein 67	541.193	501.463	501.463	474.413	512	568.1	541.193	504.951	471.136	474.413	401.707	484.382	497.999	491.143	471.136	515.561	522.758	530.056	481.036	477.713	501.463	564.175	515.561	572.051	504.878	0.989214	1	23.3333	1.62413	505.013	12.598	0.0249459
10511311	Tmem68	transmembrane protein 68	560.278	560.278	541.193	508.463	515.561	501.463	588.134	568.1	544.958	544.958	508.463	560.278	544.958	596.344	512	548.748	552.565	537.455	552.565	568.1	588.134	541.193	572.051	621.668	551.579	0.930052	1	24.1645	14.0046	551.639	11.6504	0.0211197
10344960	Tmem70	transmembrane protein 70	380.038	367.093	349.706	347.291	337.794	340.144	344.892	369.646	349.706	354.588	310.834	330.842	354.588	347.291	319.573	393.44	362.039	335.461	344.892	359.538	357.054	357.054	347.291	380.038	351.701	0.999877	1	24.6667	17.889	351.758	2.20495	0.00626836
10429114	Tmem71	transmembrane protein 71	512	568.1	522.758	556.408	643.591	564.175	588.134	504.951	526.394	494.559	398.932	474.413	451.944	508.463	455.087	396.177	560.278	675.588	643.591	501.463	515.561	497.999	497.999	541.193	524.99	0.000398159	0.00209351	27.5412	25.7173	516.784	65.4806	0.126708
10442932	Tmem8	transmembrane protein 8 (five membrane-spanning domains)	568.1	544.958	533.742	501.463	592.224	675.588	630.346	572.051	580.037	580.037	501.463	541.193	556.408	548.748	519.147	481.036	580.037	652.575	666.287	625.992	592.224	630.346	608.874	568.1	577.124	0.000236991	0.00133804	27.0226	2.52382	571.946	49.9097	0.087263
10558872	Tmem80	transmembrane protein 80	519.147	526.394	512	504.951	508.463	530.056	497.999	471.136	467.882	484.382	436.549	504.951	497.999	508.463	515.561	501.463	497.999	541.193	548.748	436.549	501.463	484.382	491.143	548.748	501.568	0.289335	0.588933	24.3235	23.0849	501.542	22.6242	0.0451093
10349821	Tmem81	transmembrane protein 81	215.269	203.657	238.856	225.972	215.269	186.108	200.854	221.322	191.341	192.672	154.343	210.839	183.546	221.322	184.823	183.546	179.769	199.466	212.306	191.341	196.72	190.019	213.783	247.28	202.518	0.989785	1	23.5614	19.4402	202.414	6.53476	0.0322842
10517980	Tmem82	transmembrane protein 82	127.116	120.259	109.896	119.428	117.784	116.97	125.366	111.43	127.116	133.436	121.095	116.162	139.102	114.563	117.784	117.784	122.786	147.033	127.116	118.603	109.137	128.89	114.563	99.7331	120.965	0.98728	1	21.3333	11.0707	121.376	4.9416	0.0407132
10553324	Tmem86a	transmembrane protein 86A	310.834	300.246	274.374	280.139	321.795	347.291	352.139	374.806	357.054	369.646	330.842	288.015	324.034	286.026	315.173	298.172	328.557	354.588	359.538	372.217	344.892	377.413	324.034	257.781	327.067	1.20952e-10	5.15922e-09	22.5712	10.5198	328.56	43.1028	0.131187
10559606	Tmem86b	transmembrane protein 86B	188.706	187.403	186.108	207.937	191.341	158.683	203.657	198.088	196.72	194.012	192.672	210.839	196.72	190.019	205.074	192.672	177.294	196.72	173.645	221.322	187.403	194.012	210.839	187.403	193.72	0.968905	1	24.1592	14.7349	193.747	4.59971	0.0237408
10486499	Tmem87a	transmembrane protein 87A	1234.75	1278.29	1234.75	1144.1	1200.98	1152.06	1323.37	1243.34	1217.75	1243.34	1192.69	1176.27	1305.15	1200.98	1160.07	1226.22	1234.75	1184.45	1278.29	1120.56	1226.22	1314.23	1351.18	1243.34	1228.63	0.920763	1	25.4679	11.0506	1229.32	25.3644	0.0206329
10475912	Tmem87b	transmembrane protein 87B	867.067	935.763	861.078	837.532	831.746	837.532	922.88	910.175	891.444	837.532	792.353	831.746	843.357	873.098	814.629	786.88	837.532	879.171	885.286	826.001	891.444	968.763	916.506	849.223	863.697	0.78137	1	25.7808	14.1167	863.516	2.59806	0.0030087
10387368	Tmem88	transmembrane protein 88	522.758	458.253	477.713	508.463	504.951	544.958	504.951	508.463	588.134	568.1	537.455	494.559	568.1	461.44	519.147	461.44	522.758	613.109	537.455	604.668	588.134	592.224	639.145	519.147	535.23	0.00848909	0.0295669	24.6547	9.40437	535.028	37.3804	0.0698662
10504402	Tmem8b	transmembrane protein 8B	259.574	259.574	243.875	270.597	249	270.597	276.282	245.572	272.479	250.732	242.191	245.572	252.476	235.568	250.732	233.941	235.568	292.036	300.246	263.197	254.232	252.476	256	254.232	256.948	0.262165	0.543715	27.0342	0.761789	255.448	12.8265	0.0502117
10481175	Tmem8c	transmembrane protein 8C	182.278	171.255	168.897	171.255	155.417	157.586	178.527	141.044	186.108	174.853	198.088	177.294	182.278	177.294	198.088	190.019	159.786	179.769	165.421	182.278	159.786	171.255	156.498	150.123	172.3	0.902312	1	26	14.9761	172.869	7.0377	0.0407111
10350188	Tmem9	transmembrane protein 9	254.232	256	250.732	274.374	302.334	347.291	280.139	296.112	284.05	290.018	282.088	266.871	252.476	263.197	268.727	256	274.374	282.088	292.036	296.112	290.018	278.204	286.026	261.379	278.537	4.39363e-07	5.79813e-06	25.4227	5.24808	277.398	23.3359	0.0841242
10561073	Tmem91	transmembrane protein 91	333.144	328.557	319.573	372.217	310.834	296.112	308.687	324.034	340.144	357.054	388.023	374.806	380.038	352.139	430.539	396.177	333.144	335.461	324.034	349.706	344.892	342.509	319.573	286.026	343.642	0.665805	1	26	15.2906	345.209	19.4141	0.0562385
10382573	Tmem94	transmembrane protein 94	1038.29	989.119	1045.52	1016.93	1112.82	1074.91	1016.93	962.071	962.071	975.501	1024	1016.93	1016.93	1016.93	1031.12	1024	1009.9	1067.48	1038.29	1024	982.286	1016.93	1016.93	1038.29	1021.59	0.348823	0.68308	24.0927	0.707312	1021.54	26.0913	0.0255411
10387689	Tmem95; Kctd11	transmembrane protein 95; potassium channel tetramerisation domain containing 11	183.546	176.069	179.769	192.672	174.853	177.294	173.645	170.072	177.294	178.527	182.278	192.672	195.361	174.853	186.108	190.019	186.108	176.069	165.421	177.294	172.446	191.341	184.823	176.069	180.609	0.140594	0.325565	23.7642	19.3485	180.558	6.04039	0.0334541
10388880	Tmem97	transmembrane protein 97	206.5	250.732	227.544	235.568	249	238.856	270.597	249	252.476	282.088	237.207	259.574	245.572	247.28	213.783	221.322	266.871	276.282	263.197	259.574	298.172	270.597	312.996	296.112	255.454	0.0200236	0.0622806	26.2896	7.58254	255.249	16.8708	0.0660953
10379489	Tmem98	transmembrane protein 98	421.679	418.766	471.136	461.44	512	504.951	487.751	464.65	430.539	481.036	404.501	467.882	448.822	390.722	430.539	396.177	474.413	501.463	464.65	471.136	487.751	467.882	474.413	474.413	458.696	0.000770045	0.00369072	27.9074	1.28531	454.347	34.152	0.0751672
10504891	Tmeff1	transmembrane protein with EGF-like and two follistatin-like domains 1	891.444	1016.93	935.763	935.763	942.272	873.098	935.763	1038.29	1002.93	968.763	935.763	1009.9	910.175	922.88	837.532	935.763	867.067	826.001	962.071	948.826	1045.52	1031.12	968.763	989.119	947.147	0.00883378	0.0306086	25.2926	9.51424	947.241	54.424	0.0574553
10346150	Tmeff2	transmembrane protein with EGF-like and two follistatin-like domains 2	477.713	504.951	552.565	533.742	504.951	533.742	526.394	501.463	430.539	448.822	424.612	451.944	467.882	530.056	501.463	526.394	556.408	526.394	501.463	494.559	484.382	471.136	458.253	512	496.743	3.7291e-08	7.01812e-07	23.0567	3.70014	497.931	40.8792	0.082098
10589907	Tmppe	transmembrane protein with metallophosphoesterase domain	245.572	252.476	252.476	250.732	245.572	242.191	261.379	252.476	261.379	245.572	247.28	280.139	243.875	242.191	235.568	238.856	230.72	254.232	252.476	266.871	252.476	268.727	261.379	266.871	252.145	0.0742507	0.191851	25.4979	9.22899	252.159	8.90511	0.0353155
10589889	Tmppe; Glb1	transmembrane protein with metallophosphoesterase domain; galactosidase, beta 1	680.287	661.685	608.874	634.73	657.114	770.686	685.019	770.686	675.588	689.784	580.037	630.346	648.067	596.344	556.408	600.491	694.581	694.581	724.077	699.413	729.114	739.292	689.784	704.277	671.719	4.63045e-05	0.000323909	27.3535	3.31973	666.368	58.464	0.0877352
10539907	Tpra1	transmembrane protein, adipocyte asscociated 1	1408.55	1296.13	1341.84	1408.55	1360.57	1360.57	1323.37	1305.15	1296.13	1332.57	1332.57	1379.57	1305.15	1351.18	1351.18	1251.98	1389.16	1332.57	1243.34	1379.57	1379.57	1323.37	1438.15	1323.37	1342.26	0.994207	1	23.3333	20.7898	1342.05	11.1956	0.00834218
10430324	Tmprss6	transmembrane serine protease 6	125.366	116.97	122.786	129.787	122.786	110.661	116.97	113.772	130.69	129.787	151.167	130.69	141.044	124.5	158.683	138.141	124.5	128.89	112.986	135.298	110.661	113.772	112.206	101.125	125.135	0.759922	1	26.6667	16.2804	125.947	8.63391	0.068552
10438328	Tango2	transport and golgi organization 2	704.277	634.73	709.176	588.134	608.874	625.992	639.145	666.287	704.277	744.434	689.784	709.176	689.784	639.145	604.668	600.491	670.921	639.145	666.287	617.374	666.287	744.434	867.067	826.001	677.329	1.05779e-05	8.92368e-05	24.2557	13.7383	677.83	65.3355	0.0963893
10575074	Tango6	transport and golgi organization 6	388.023	380.038	377.413	377.413	390.722	398.932	374.806	367.093	369.646	367.093	374.806	390.722	374.806	372.217	354.588	352.139	393.44	385.343	349.706	372.217	372.217	385.343	407.315	364.557	376.691	0.999627	1	23.3333	18.9231	376.644	1.78518	0.0047397
10444244	Tap1	transporter 1, ATP-binding cassette, sub-family B (MDR/TAP)	643.591	680.287	670.921	657.114	831.746	873.098	962.071	770.686	803.414	719.076	592.224	666.287	580.037	689.784	675.588	634.73	680.287	849.223	831.746	855.13	739.292	814.629	657.114	634.73	729.7	2.04262e-09	5.76627e-08	25.6251	3.93951	721.972	122.982	0.170341
10444268	Tap2	transporter 2, ATP-binding cassette, sub-family B (MDR/TAP)	826.001	820.296	770.686	749.612	849.223	903.888	855.13	786.88	803.414	831.746	704.277	749.612	709.176	765.363	724.077	770.686	786.88	873.098	837.532	786.88	820.296	820.296	734.185	749.612	792.869	0.000463013	0.00238986	25.9832	1.96764	788.859	49.9518	0.0633216
10411491	Tnpo1	transportin 1	2076.59	1992	2019.8	1884.54	1833.01	1710.26	1858.6	2005.85	1937.53	1884.54	1833.01	1910.85	1978.24	1897.65	1833.01	1924.14	1833.01	1820.35	1871.53	1978.24	1951	1924.14	1770.57	1951	1903.31	0.336276	0.664365	22.0539	19.3452	1900.23	39.682	0.0208827
10573519	Tnpo2	transportin 2 (importin 3, karyopherin beta 2b)	1016.93	1016.93	1002.93	942.272	1002.93	1074.91	1045.52	1002.93	1067.48	1031.12	995.999	962.071	942.272	962.071	968.763	935.763	1060.11	1031.12	1074.91	1074.91	1045.52	1045.52	1052.79	1009.9	1015.24	0.000317548	0.00172369	24.5162	6.81796	1014.5	42.9636	0.0423495
10543650	Tnpo3	transportin 3	1992	2033.85	1978.24	1964.57	1871.53	1978.24	2048	1978.24	1978.24	1978.24	1845.76	1951	2005.85	2005.85	1924.14	1978.24	1992	1937.53	1951	2033.85	1978.24	1951	2048	2062.24	1977.74	0.998783	1	23.8745	16.495	1977.69	9.81072	0.00496069
10454192	Ttr	transthyretin	155.417	83.2859	91.1392	85.0359	308.687	95.0095	179.769	97.6806	90.5097	88.0347	128	179.769	89.8845	92.4115	160.898	91.1392	296.112	144.007	107.635	89.8845	78.249	81.0084	128	88.647	126.259	0.736828	1	21.7739	5.03981	128.058	35.3578	0.276108
10459109	Tcof1	Treacher Collins Franceschetti syndrome 1, homolog	401.707	354.588	388.023	385.343	380.038	413.001	367.093	369.646	396.177	390.722	372.217	388.023	415.873	385.343	396.177	396.177	398.932	396.177	347.291	388.023	372.217	377.413	390.722	401.707	386.36	0.884636	1	24.3243	11.2068	386.349	4.9946	0.0129277
10449661	Tff2	trefoil factor 2 (spasmolytic protein 1)	242.191	245.572	308.687	292.036	265.028	512	424.612	471.136	398.932	298.172	296.112	296.112	278.204	372.217	306.555	308.687	284.05	284.05	284.05	317.365	257.781	321.795	272.479	354.588	320.517	0.474243	0.861211	23.3333	8.44739	321.466	42.9276	0.133537
10449657	Tff3	trefoil factor 3, intestinal	171.255	156.498	162.017	170.072	165.421	154.343	154.343	150.123	171.255	166.572	188.706	163.144	176.069	164.279	191.341	186.108	152.219	160.898	156.498	150.123	149.086	164.279	146.018	135.298	162.748	0.42362	0.79331	26.6667	17.0269	163.5	8.89633	0.0544118
10362432	Trdn	triadin	207.937	213.783	221.322	227.544	209.383	198.088	195.361	232.325	215.269	203.657	265.028	210.839	280.139	227.544	278.204	276.282	202.251	183.546	213.783	213.783	212.306	179.769	171.255	178.527	217.413	0.702943	1	24.6667	20.4693	217.649	17.0526	0.078349
10424370	Trib1	tribbles homolog 1 (Drosophila)	467.882	393.44	382.681	413.001	382.681	410.148	427.565	445.722	436.549	515.561	461.44	471.136	442.643	380.038	372.217	377.413	421.679	410.148	385.343	430.539	455.087	471.136	439.586	477.713	427.973	7.58326e-08	1.27824e-06	24.1346	12.1242	428.06	46.3245	0.10822
10399470	Trib2	tribbles homolog 2 (Drosophila)	1287.18	1332.57	1234.75	1192.69	1192.69	1152.06	1428.22	1260.69	1323.37	1226.22	1160.07	1260.69	1200.98	1314.23	1160.07	1160.07	1287.18	1269.46	1074.91	1234.75	1323.37	1360.57	1398.83	1260.69	1254.01	0.873455	1	24.0753	12.8317	1254.08	44.0532	0.0351279
10488608	Trib3	tribbles homolog 3 (Drosophila)	146.018	128	131.599	146.018	137.187	138.141	134.364	128.89	142.025	136.239	141.044	137.187	147.033	137.187	143.013	143.013	132.514	134.364	146.018	145.009	133.436	142.025	121.095	131.599	137.626	0.999858	1	26	20.9836	137.642	1.66954	0.0121295
10493984	Tchh	trichohyalin	127.116	116.97	121.095	127.116	106.891	117.784	117.784	106.153	116.97	120.259	130.69	121.095	129.787	128	121.095	128.89	123.64	109.896	110.661	122.786	118.603	124.5	95.6704	116.162	119.151	0.598351	1	26.6667	16.3287	119.696	5.82678	0.04868
10524572	Tchp	trichoplein, keratin filament binding	213.783	207.937	225.972	207.937	209.383	200.854	202.251	233.941	199.466	205.074	210.839	205.074	219.793	210.839	207.937	215.269	216.767	200.854	202.251	202.251	218.275	213.783	196.72	233.941	210.883	0.949129	1	24.1935	19.3592	210.908	3.94105	0.0186861
10428536	Trps1	trichorhinophalangeal syndrome I (human)	648.067	661.685	670.921	661.685	670.921	617.374	639.145	689.784	588.134	604.668	541.193	634.73	608.874	630.346	572.051	680.287	675.588	694.581	689.784	617.374	666.287	621.668	657.114	661.685	641.831	0.119707	0.285496	26.6667	26.4655	638.731	30.7708	0.0481749
10445781	Trem2	triggering receptor expressed on myeloid cells 2	233.941	200.854	210.839	219.793	202.251	203.657	212.306	199.466	219.793	229.126	261.379	203.657	237.207	238.856	257.781	245.572	206.5	224.411	209.383	210.839	213.783	207.937	203.657	187.403	218.35	0.758467	1	26.6667	15.5064	219.65	12.8891	0.05868
10445789	Treml1	triggering receptor expressed on myeloid cells-like 1	240.518	263.197	265.028	294.067	238.856	302.334	238.856	266.871	276.282	268.727	300.246	235.568	266.871	268.727	282.088	270.597	263.197	272.479	270.597	240.518	270.597	302.334	245.572	198.088	264.259	0.98393	1	24.8012	5.81815	264.066	6.5894	0.0249536
10445767	Treml2	triggering receptor expressed on myeloid cells-like 2	304.437	340.144	328.557	369.646	372.217	374.806	290.018	357.054	328.557	302.334	326.288	245.572	321.795	302.334	300.246	328.557	317.365	357.054	385.343	317.365	319.573	282.088	319.573	294.067	324.375	0.00328532	0.0129293	27.1825	26.4978	320.684	30.9231	0.0964285
10445758	Treml4	triggering receptor expressed on myeloid cells-like 4	252.476	257.781	233.941	242.191	335.461	284.05	247.28	222.861	229.126	256	187.403	202.251	224.411	225.972	238.856	240.518	280.139	321.795	284.05	280.139	274.374	237.207	256	243.875	252.423	5.97575e-06	5.42336e-05	27.4598	26.4998	247.658	37.0325	0.149531
10503085	Tgs1	trimethylguanosine synthase homolog (S. cerevisiae)	398.932	407.315	401.707	390.722	362.039	374.806	390.722	415.873	359.538	377.413	382.681	396.177	401.707	415.873	382.681	393.44	398.932	372.217	364.557	369.646	382.681	413.001	407.315	455.087	392.294	0.0111716	0.0376762	21.6844	21.2856	390.927	17.9263	0.045856
10535342	Tnrc18	trinucleotide repeat containing 18	729.114	680.287	685.019	739.292	734.185	770.686	714.109	734.185	704.277	729.114	739.292	770.686	694.581	689.784	685.019	714.109	719.076	729.114	734.185	786.88	729.114	704.277	724.077	699.413	722.495	0.217024	0.465667	23.9026	8.58459	722.547	20.525	0.0284065
10557233	Tnrc6a	trinucleotide repeat containing 6a	1067.48	1160.07	1045.52	1089.92	1152.06	1024	1120.56	1120.56	1128.35	1105.13	968.763	1082.39	1002.93	1045.52	982.286	1045.52	1045.52	1112.82	1120.56	1136.2	1105.13	1144.1	1024	1160.07	1082.89	0.635086	1	25.3333	6.6117	1081.64	36.5273	0.0337704
10425430	Tnrc6b	trinucleotide repeat containing 6b	1438.15	1448.15	1458.23	1428.22	1478.58	1360.57	1408.55	1408.55	1488.87	1448.15	1408.55	1468.37	1418.35	1389.16	1360.57	1351.18	1428.22	1530.73	1468.37	1541.37	1488.87	1341.84	1468.37	1438.15	1436.17	0.892191	1	21.3333	19.0204	1436.17	0.042947	2.99039e-05
10382935	Tnrc6c	trinucleotide repeat containing 6C	809.002	770.686	776.047	776.047	786.88	714.109	765.363	776.047	809.002	820.296	765.363	781.445	760.076	724.077	739.292	699.413	754.826	786.88	765.363	797.865	831.746	797.865	831.746	792.353	776.325	0.000219572	0.00125513	21.5676	14.4132	775.984	33.3043	0.0429187
10425177	Triobp	TRIO and F-actin binding protein	317.365	304.437	310.834	308.687	286.026	308.687	276.282	286.026	310.834	321.795	324.034	330.842	330.842	306.555	330.842	315.173	302.334	302.334	290.018	296.112	310.834	328.557	335.461	292.036	309.456	0.00129111	0.00579039	25.1934	16.0759	310.19	14.8623	0.0479135
10466008	Tkfc	triokinase, FMN cyclase	199.466	200.854	206.5	206.5	233.941	232.325	216.767	210.839	203.657	206.5	200.854	243.875	212.306	203.657	213.783	219.793	219.793	215.269	216.767	216.767	202.251	206.5	206.5	191.341	211.95	0.0743152	0.191989	23.5269	3.2102	212.07	7.64278	0.036039
10547830	Tpi1	triosephosphate isomerase 1	1176.27	1152.06	1251.98	1305.15	1278.29	1323.37	1234.75	1323.37	1217.75	1341.84	1389.16	1351.18	1278.29	1287.18	1184.45	1251.98	1323.37	1323.37	1209.34	1332.57	1305.15	1332.57	1428.22	1332.57	1288.93	0.227846	0.484107	26.6667	8.43928	1289.67	39.0393	0.0302708
10376461	Trim11	tripartite motif-containing 11	588.134	576.03	600.491	617.374	617.374	625.992	580.037	630.346	625.992	625.992	600.491	592.224	588.134	568.1	621.668	568.1	572.051	621.668	592.224	604.668	639.145	604.668	560.278	541.193	598.432	0.0805455	0.205679	23.7951	7.53443	598.581	20.7317	0.0346347
10566326	Trim12a	tripartite motif-containing 12A	1016.93	1209.34	1060.11	1016.93	1128.35	1045.52	1038.29	1031.12	942.272	975.501	826.001	942.272	995.999	1031.12	922.88	1024	1089.92	1016.93	1168.14	995.999	1024	962.071	897.644	1136.2	1020.73	0.159557	0.362264	25.3333	0.72337	1018.05	57.5217	0.0565017
10566346	Trim12c	tripartite motif-containing 12C	268.727	296.112	268.727	288.015	250.732	288.015	243.875	290.018	288.015	249	171.255	266.871	261.379	257.781	219.793	254.232	278.204	294.067	270.597	232.325	280.139	219.793	237.207	388.023	265.121	0.998528	1	24	1.7102	265.121	7.40226	0.0279203
10415784	Trim13	tripartite motif-containing 13	600.491	621.668	643.591	666.287	600.491	617.374	724.077	657.114	596.344	652.575	530.056	625.992	613.109	699.413	600.491	604.668	680.287	675.588	694.581	600.491	666.287	617.374	714.109	754.826	644.054	0.910233	1	20.8591	5.1009	644.477	20.5156	0.0318329
10512766	Trim14	tripartite motif-containing 14	572.051	600.491	515.561	501.463	657.114	512	584.071	560.278	568.1	617.374	544.958	541.193	508.463	560.278	504.951	533.742	596.344	596.344	630.346	556.408	617.374	584.071	568.1	548.748	565.826	0.486195	0.876619	21.7828	11.3199	567.356	26.9437	0.0474899
10376899	Trim16	tripartite motif-containing 16	1640.59	1573.76	1530.73	1584.71	1287.18	1287.18	1438.15	1499.22	1370.04	1541.37	1520.15	1663.49	1606.83	1606.83	1488.87	1584.71	1541.37	1448.15	1398.83	1552.09	1541.37	1618	1652	1795.29	1532.12	1.70079e-07	2.56014e-06	23.6464	17.552	1530.32	121.335	0.0792874
10376446	Trim17; Hist3h2a	tripartite motif-containing 17; histone cluster 3, H2a	385.343	349.706	364.557	359.538	337.794	319.573	321.795	359.538	390.722	393.44	396.177	390.722	398.932	354.588	367.093	385.343	362.039	349.706	344.892	372.217	385.343	396.177	424.612	364.557	369.767	5.50071e-06	5.03227e-05	23.2946	16.1886	369.101	24.5408	0.0664881
10499045	Trim2	tripartite motif-containing 2	333.144	326.288	312.996	300.246	342.509	312.996	330.842	330.842	300.246	319.573	298.172	315.173	319.573	310.834	294.067	304.437	328.557	342.509	328.557	319.573	312.996	302.334	328.557	349.706	319.364	0.99868	1	24	16.6732	319.364	2.95016	0.00923763
10566144	Trim21	tripartite motif-containing 21	639.145	666.287	608.874	572.051	613.109	648.067	621.668	652.575	600.491	617.374	576.03	596.344	666.287	604.668	533.742	617.374	639.145	617.374	680.287	617.374	643.591	639.145	613.109	604.668	620.366	0.945699	1	23.862	1.16745	620.356	3.36225	0.00541987
10406953	Trim23	tripartite motif-containing 23	330.842	364.557	340.144	335.461	404.501	369.646	369.646	372.217	357.054	430.539	315.173	342.509	328.557	367.093	288.015	328.557	362.039	357.054	404.501	342.509	445.722	374.806	364.557	396.177	362.161	0.132511	0.310389	26.6667	4.60602	360.246	27.6525	0.0767599
10537318	Trim24	tripartite motif-containing 24	584.071	617.374	604.668	576.03	596.344	613.109	657.114	639.145	719.076	666.287	568.1	604.668	600.491	592.224	568.1	508.463	592.224	600.491	639.145	625.992	670.921	675.588	617.374	643.591	615.858	8.5347e-07	1.01775e-05	25.8978	7.56395	614.908	48.2932	0.0785372
10380260	Trim25	tripartite motif-containing 25	903.888	903.888	935.763	935.763	989.119	1009.9	916.506	867.067	849.223	873.098	685.019	809.002	849.223	910.175	879.171	910.175	1002.93	948.826	922.88	873.098	885.286	873.098	897.644	935.763	898.604	3.78982e-05	0.000272809	24.9224	2.13292	896.41	61.2501	0.0683282
10445033	Trim26	tripartite motif-containing 26	413.001	380.038	393.44	382.681	427.565	418.766	388.023	404.501	398.932	393.44	364.557	388.023	382.681	380.038	359.538	380.038	396.177	401.707	418.766	393.44	404.501	398.932	396.177	410.148	394.796	0.11575	0.277959	26.6667	1.70723	393.467	12.8497	0.0326575
10403903	Trim27	tripartite motif-containing 27	613.109	592.224	608.874	608.874	596.344	652.575	630.346	604.668	639.145	580.037	568.1	564.175	584.071	568.1	556.408	617.374	617.374	657.114	596.344	613.109	621.668	617.374	625.992	630.346	606.823	0.0467513	0.129649	26.6667	2.28649	604.437	23.8293	0.0394241
10550076	Trim28	tripartite motif-containing 28	1016.93	989.119	1024	1016.93	1038.29	1152.06	1089.92	1067.48	1031.12	1002.93	1002.93	1009.9	1002.93	955.426	989.119	1067.48	1009.9	1031.12	1016.93	1002.93	982.286	1074.91	1074.91	1016.93	1027.77	0.188404	0.416569	26.6667	3.16703	1024.68	33.7612	0.0329481
10584604	Trim29	tripartite motif-containing 29	270.597	254.232	252.476	238.856	237.207	200.854	224.411	205.074	242.191	272.479	250.732	268.727	284.05	257.781	265.028	237.207	290.018	242.191	210.839	249	254.232	286.026	282.088	261.379	251.57	0.000160952	0.0009577	22.7998	18.5384	250.47	22.2096	0.0886719
10566488	Trim3	tripartite motif-containing 3	1807.78	1937.53	1871.53	1937.53	1698.45	1606.83	1629.26	1468.37	1398.83	1389.16	1663.49	1758.34	1807.78	1845.76	1924.14	1858.6	1845.76	1640.59	1530.73	1520.15	1478.58	1509.65	1652	1758.34	1689.13	3.21965e-15	7.11012e-13	23.3234	22.3594	1687.09	236.994	0.140476
10566358	Trim30a	tripartite motif-containing 30A	1323.37	1478.58	1370.04	1341.84	1448.15	1278.29	1351.18	1341.84	1296.13	1370.04	1067.48	1209.34	1305.15	1370.04	1269.46	1428.22	1428.22	1360.57	1351.18	1332.57	1428.22	1351.18	1184.45	1389.16	1336.45	0.436259	0.810541	26	23.9196	1333.46	66.8994	0.0501698
10566366	Trim30d	tripartite motif-containing 30D	396.177	421.679	382.681	382.681	455.087	407.315	404.501	382.681	324.034	372.217	321.795	344.892	357.054	415.873	321.795	398.932	385.343	436.549	424.612	393.44	401.707	398.932	328.557	418.766	386.554	0.101391	0.248786	26.6667	26.6278	383.463	30.3719	0.0792043
10505512	Trim32	tripartite motif-containing 32	199.466	198.088	170.072	184.823	202.251	194.012	199.466	190.019	203.657	192.672	194.012	195.361	173.645	218.275	174.853	174.853	188.706	194.012	195.361	192.672	196.72	200.854	207.937	196.72	193.271	0.786518	1	24.8664	11.0606	193.338	6.52671	0.033758
10494924	Trim33	tripartite motif-containing 33	1089.92	1082.39	1045.52	1045.52	982.286	955.426	1031.12	1031.12	995.999	1038.29	968.763	1024	1031.12	1031.12	989.119	1009.9	1052.79	1031.12	989.119	1016.93	1031.12	1038.29	1052.79	1136.2	1029.17	0.422576	0.79212	24.271	18.3572	1029.43	25.5662	0.0248353
10555862	Trim34b; Trim34a	tripartite motif-containing 34B; tripartite motif-containing 34A	218.275	218.275	210.839	224.411	227.544	207.937	210.839	210.839	203.657	210.839	209.383	192.672	224.411	216.767	215.269	212.306	216.767	224.411	225.972	206.5	207.937	195.361	198.088	206.5	212.325	0.00593983	0.0216718	25.2751	24.2324	212.102	8.17332	0.0385349
10416082	Trim35	tripartite motif-containing 35	1160.07	1144.1	1176.27	1176.27	1136.2	1217.75	1089.92	1269.46	1200.98	1192.69	1067.48	1136.2	1105.13	1176.27	1031.12	1217.75	1168.14	1234.75	1260.69	1200.98	1226.22	1192.69	1260.69	1234.75	1178.19	0.577231	0.989037	25.3333	5.86281	1176.75	34.4062	0.0292383
10379998	Trim37	tripartite motif-containing 37	724.077	724.077	685.019	648.067	694.581	714.109	719.076	754.826	709.176	739.292	680.287	709.176	689.784	714.109	657.114	680.287	685.019	694.581	704.277	792.353	760.076	765.363	739.292	744.434	713.686	0.000256073	0.00142912	23.8466	11.0991	713.691	32.621	0.0457075
10450752	Trim39	tripartite motif-containing 39	330.842	364.557	349.706	369.646	349.706	326.288	330.842	369.646	382.681	328.557	315.173	380.038	357.054	359.538	337.794	344.892	362.039	354.588	342.509	357.054	352.139	357.054	357.054	418.766	354.09	0.976052	1	24.1225	7.1264	354.119	6.75072	0.0190634
10385486	Trim41	tripartite motif-containing 41	962.071	929.3	935.763	879.171	955.426	1002.93	922.88	922.88	955.426	910.175	948.826	968.763	935.763	867.067	891.444	922.88	942.272	910.175	968.763	955.426	955.426	955.426	916.506	910.175	934.372	0.660759	1	22.4954	11.5508	934.846	21.1541	0.0226285
10485395	Trim44	tripartite motif-containing 44	1541.37	1520.15	1458.23	1520.15	1398.83	1379.57	1418.35	1458.23	1370.04	1408.55	1323.37	1408.55	1428.22	1488.87	1370.04	1438.15	1428.22	1438.15	1509.65	1458.23	1438.15	1428.22	1448.15	1562.89	1443.43	0.922161	1	24.9117	19.211	1444.09	24.4942	0.0169617
10499514	Trim46	tripartite motif-containing 46	164.279	153.277	155.417	168.897	159.786	158.683	151.167	157.586	160.898	154.343	181.019	162.017	162.017	162.017	159.786	164.279	160.898	151.167	162.017	171.255	149.086	170.072	159.786	153.277	160.543	0.988274	1	21.3926	19.6455	160.356	1.86911	0.011656
10393106	Trim47	tripartite motif-containing 47	302.334	302.334	259.574	294.067	254.232	294.067	290.018	306.555	330.842	310.834	298.172	300.246	288.015	278.204	284.05	333.144	292.036	298.172	284.05	298.172	296.112	319.573	310.834	310.834	297.353	0.33997	0.670107	24.1645	11.9994	297.377	11.2197	0.0377289
10566333	Trim5	tripartite motif-containing 5	1097.5	1168.14	1074.91	1052.79	1120.56	1082.39	1045.52	995.999	1016.93	989.119	792.353	910.175	975.501	1128.35	935.763	1016.93	1120.56	1105.13	1160.07	989.119	1082.39	942.272	922.88	1128.35	1035.57	0.117958	0.282059	26	25.7363	1030.65	71.1671	0.0690506
10534679	Trim56	tripartite motif-containing 56	1128.35	1176.27	1152.06	1136.2	1226.22	1144.1	1128.35	1144.1	1217.75	1136.2	1074.91	1144.1	1082.39	1105.13	1097.5	1136.2	1128.35	1168.14	1136.2	1128.35	1136.2	1089.92	1120.56	1168.14	1137.74	0.853938	1	26.6667	1.57767	1135.66	19.955	0.0175713
10508376	Trim62	tripartite motif-containing 62	364.557	352.139	390.722	349.706	372.217	374.806	347.291	362.039	347.291	352.139	342.509	377.413	357.054	344.892	393.44	357.054	364.557	382.681	357.054	377.413	377.413	372.217	410.148	393.44	367.508	0.781579	1	22.0539	3.07709	367.586	5.22895	0.0142251
10393113	Trim65; Trim47	tripartite motif-containing 65; tripartite motif-containing 47	445.722	349.706	430.539	413.001	362.039	352.139	367.093	398.932	388.023	390.722	448.822	445.722	445.722	354.588	404.501	484.382	415.873	369.646	321.795	393.44	393.44	461.44	467.882	404.501	404.57	0.206025	0.445999	24.8558	16.4714	405.647	30.2217	0.0745027
10576495	Trim67	tripartite motif-containing 67	124.5	121.938	128	133.436	128	112.206	123.64	123.64	125.366	128.89	153.277	126.238	129.787	121.095	136.239	141.044	124.5	123.64	116.97	126.238	109.137	128	103.968	111.43	125.049	0.996316	1	24.6667	20.8452	125.082	2.87823	0.0230108
10566161	Trim68	tripartite motif-containing 68	471.136	481.036	467.882	439.586	497.999	448.822	448.822	433.534	464.65	477.713	481.036	477.713	458.253	484.382	471.136	415.873	526.394	458.253	512	442.643	484.382	477.713	433.534	471.136	467.734	0.999967	1	23.3333	15.2665	467.719	0.689649	0.00147449
10597427	Trim71	tripartite motif-containing 71	140.07	123.64	128.89	139.102	116.162	121.938	117.784	110.661	135.298	144.007	146.018	134.364	141.044	141.044	151.167	145.009	137.187	139.102	125.366	131.599	121.938	121.938	109.137	110.661	130.547	0.0747958	0.193031	26.6667	17.9597	131.256	10.2886	0.0783858
10463661	Trim8	tripartite motif-containing 8	1323.37	1314.23	1408.55	1389.16	1314.23	1389.16	1217.75	1168.14	1217.75	1184.45	1243.34	1251.98	1314.23	1314.23	1418.35	1314.23	1341.84	1226.22	1234.75	1217.75	1192.69	1269.46	1379.57	1360.57	1291.92	3.17863e-09	8.51835e-08	21.6265	2.10959	1289.31	94.3345	0.0731667
10566529	Tpp1	tripeptidyl peptidase I	1978.24	1884.54	1833.01	1820.35	1734.13	1758.34	1795.29	1686.71	1795.29	1910.85	1858.6	1978.24	2005.85	1858.6	1937.53	1698.45	1897.65	1845.76	1871.53	1897.65	1858.6	1884.54	2005.85	1964.57	1865.01	5.45701e-05	0.000375111	22.7532	18.2171	1860.74	82.8044	0.0445008
10345930	Tpp2	tripeptidyl peptidase II	786.88	803.414	760.076	749.612	754.826	765.363	837.532	781.445	797.865	786.88	685.019	749.612	744.434	792.353	685.019	765.363	803.414	770.686	781.445	754.826	744.434	803.414	786.88	826.001	771.533	0.993993	1	26	4.89635	770.765	12.4023	0.0160909
10427928	Trio	triple functional domain (PTPRF interacting)	584.071	564.175	564.175	572.051	588.134	572.051	548.748	584.071	533.742	556.408	519.147	584.071	533.742	548.748	522.758	556.408	572.051	600.491	541.193	560.278	560.278	548.748	552.565	560.278	559.516	0.91382	1	26	0.0204048	558.762	10.5022	0.0187955
10439991	Tfg	Trk-fused gene	1499.22	1428.22	1448.15	1478.58	1398.83	1379.57	1428.22	1398.83	1370.04	1520.15	1499.22	1552.09	1606.83	1509.65	1552.09	1530.73	1552.09	1520.15	1408.55	1428.22	1520.15	1595.73	1618	1722.16	1498.56	0.000152427	0.000914458	24.945	18.0065	1501.25	77.4838	0.0516127
10434148	Trmt2a	TRM2 tRNA methyltransferase 2A	515.561	501.463	504.951	484.382	494.559	530.056	526.394	512	515.561	512	474.413	487.751	504.951	461.44	448.822	491.143	481.036	519.147	512	572.051	501.463	564.175	544.958	501.463	506.739	0.00602544	0.0219503	27.9074	2.1739	503.872	25.7103	0.0510254
10606658	Trmt2b	TRM2 tRNA methyltransferase 2B	666.287	689.784	666.287	630.346	714.109	666.287	657.114	621.668	652.575	689.784	568.1	652.575	652.575	643.591	648.067	625.992	699.413	729.114	714.109	670.921	643.591	661.685	685.019	714.109	665.129	0.925801	1	24.6667	5.81274	664.961	6.71235	0.0100943
10400975	Trmt5	TRM5 tRNA methyltransferase 5	280.139	278.204	266.871	266.871	256	266.871	243.875	266.871	249	250.732	209.383	259.574	266.871	282.088	229.126	245.572	288.015	268.727	276.282	230.72	265.028	252.476	288.015	298.172	261.895	0.940328	1	24.5892	20.3341	262.009	8.58541	0.0327676
10426030	Trmu	tRNA 5-methylaminomethyl-2-thiouridylate methyltransferase	124.5	113.772	118.603	118.603	123.64	131.599	116.97	118.603	116.97	117.784	114.563	113.772	114.563	111.43	103.968	119.428	120.259	121.938	123.64	122.786	118.603	115.36	121.095	119.428	118.412	0.0234113	0.0713545	26.6667	0.33615	117.972	4.2418	0.0359559
10480224	Trdmt1	tRNA aspartic acid methyltransferase 1	724.077	803.414	709.176	675.588	809.002	760.076	724.077	729.114	714.109	776.047	617.374	634.73	630.346	729.114	634.73	685.019	670.921	792.353	843.357	734.185	792.353	699.413	680.287	776.047	722.705	0.100756	0.247585	27.9074	26.107	715.864	48.6451	0.067953
10507804	Trit1	tRNA isopentenyltransferase 1	315.173	319.573	292.036	280.139	290.018	302.334	288.015	310.834	263.197	263.197	249	294.067	282.088	300.246	247.28	280.139	296.112	278.204	278.204	266.871	280.139	298.172	296.112	335.461	287.775	0.972935	1	23.7828	21.4498	287.749	6.69319	0.0232605
10424331	Trmt12	tRNA methyltranferase 12	177.294	178.527	195.361	166.572	172.446	167.73	174.853	172.446	167.73	173.645	131.599	157.586	172.446	181.019	159.786	191.341	171.255	163.144	171.255	158.683	149.086	167.73	200.854	205.074	171.978	0.79228	1	24.1644	20.6907	172.01	8.62194	0.0501247
10573401	Trmt1	tRNA methyltransferase 1	592.224	604.668	621.668	588.134	670.921	699.413	643.591	621.668	600.491	613.109	537.455	572.051	568.1	560.278	552.565	596.344	608.874	670.921	670.921	564.175	661.685	592.224	639.145	600.491	610.463	6.06607e-05	0.000409396	27.3832	0.629461	604.713	45.3951	0.075069
10350614	Trmt1l	tRNA methyltransferase 1 like	630.346	625.992	639.145	592.224	533.742	519.147	661.685	596.344	600.491	568.1	604.668	639.145	643.591	596.344	580.037	588.134	613.109	572.051	512	625.992	576.03	666.287	657.114	661.685	604.308	0.0240017	0.0728994	23.6189	16.476	603.768	34.7002	0.0574728
10496417	Trmt10a	tRNA methyltransferase 10A	183.546	182.278	170.072	183.546	172.446	168.897	177.294	174.853	173.645	163.144	170.072	172.446	178.527	173.645	165.421	174.853	177.294	182.278	183.546	152.219	173.645	160.898	155.417	179.769	172.906	0.851557	1	26.5251	20.5071	172.964	4.08049	0.0235916
10504551	Trmt10b	tRNA methyltransferase 10B	302.334	282.088	300.246	286.026	276.282	235.568	268.727	268.727	254.232	286.026	288.015	292.036	292.036	296.112	288.015	274.374	276.282	300.246	265.028	288.015	276.282	317.365	296.112	308.687	284.119	0.000347492	0.00186361	22.5356	19.4955	283.189	16.1316	0.056964
10439985	Trmt10c	tRNA methyltransferase 10C	265.028	268.727	265.028	252.476	259.574	245.572	274.374	282.088	237.207	235.568	237.207	245.572	256	272.479	265.028	266.871	257.781	247.28	259.574	250.732	240.518	256	249	268.727	256.6	0.464669	0.848683	23.3336	4.92784	256.659	2.20216	0.00858009
10368511	Trmt11	tRNA methyltransferase 11	209.383	205.074	200.854	198.088	215.269	210.839	242.191	224.411	232.325	207.937	174.853	199.466	200.854	212.306	176.069	195.361	221.322	213.783	207.937	210.839	216.767	213.783	216.767	276.282	211.782	0.519519	0.920155	26.6667	4.99364	211.081	11.3391	0.0537191
10461012	Trmt112	tRNA methyltransferase 11-2	584.071	530.056	685.019	564.175	580.037	588.134	596.344	613.109	572.051	580.037	501.463	588.134	537.455	533.742	519.147	596.344	685.019	600.491	544.958	604.668	576.03	568.1	670.921	639.145	585.777	0.990952	1	26	4.03585	584.788	13.8696	0.0237174
10510462	Trmt112-ps2	tRNA methyltransferase 11-2, pseudogene 2	2385.37	2194.99	2486.67	2352.53	2592.27	2574.36	2435.5	2033.85	2194.99	2048	2352.53	2401.97	2538.92	2120.22	2759.13	2105.58	2435.5	2401.97	2336.28	2164.77	2401.97	2256.7	2352.53	1951	2328.23	0.837321	1	25.5584	24.0251	2324.82	103.855	0.0446723
10501663	Trmt13	tRNA methyltransferase 13	137.187	158.683	152.219	159.786	173.645	163.144	157.586	155.417	167.73	158.683	129.787	140.07	154.343	167.73	138.141	142.025	154.343	153.277	174.853	153.277	159.786	150.123	158.683	162.017	155.106	0.357949	0.696495	27.1142	1.87577	154.181	8.24235	0.0534591
10529468	Trmt44	tRNA methyltransferase 44	139.102	130.69	130.69	135.298	137.187	133.436	127.116	145.009	144.007	136.239	137.187	138.141	138.141	121.095	125.366	134.364	132.514	135.298	134.364	128.89	133.436	144.007	147.033	159.786	136.183	0.131017	0.307551	26.5502	8.90597	136.336	5.91129	0.0433583
10487969	Trmt6	tRNA methyltransferase 6	265.028	290.018	274.374	261.379	276.282	286.026	272.479	278.204	280.139	270.597	243.875	254.232	249	282.088	261.379	270.597	256	278.204	280.139	268.727	280.139	252.476	249	294.067	269.769	0.847938	1	26.991	0.437971	268.961	6.972	0.025922
10398717	Trmt61a	tRNA methyltransferase 61A	173.645	179.769	143.013	155.417	174.853	206.5	164.279	173.645	158.683	151.167	149.086	141.044	148.056	156.498	154.343	157.586	172.446	160.898	163.144	163.144	137.187	148.056	138.141	147.033	159.068	0.00499432	0.0186536	23.1858	3.62677	159.339	10.4184	0.0653852
10512747	Trmo	tRNA methyltransferase O	144.007	131.599	139.102	139.102	135.298	134.364	136.239	133.436	146.018	146.018	145.009	152.219	155.417	133.436	156.498	151.167	141.044	139.102	136.239	148.056	130.69	138.141	123.64	129.787	140.234	0.969306	1	26	15.1328	140.525	3.58879	0.0255385
10540391	Trnt1	tRNA nucleotidyl transferase, CCA-adding, 1	233.941	265.028	229.126	218.275	240.518	233.941	245.572	237.207	216.767	235.568	162.017	215.269	200.854	216.767	179.769	213.783	232.325	222.861	224.411	230.72	227.544	270.597	259.574	254.232	227.778	0.990542	1	26	13.6414	227.33	5.84735	0.0257219
10461028	Trpt1	tRNA phosphotransferase 1	200.854	207.937	202.251	187.403	218.275	215.269	206.5	219.793	221.322	221.322	200.854	207.937	184.823	181.019	172.446	172.446	181.019	212.306	219.793	188.706	216.767	195.361	213.783	206.5	202.278	0.0022101	0.00919786	26.6667	6.22619	201.701	16.5331	0.0819682
10516884	Trnau1ap	tRNA selenocysteine 1 associated protein 1	643.591	670.921	648.067	621.668	699.413	724.077	729.114	749.612	630.346	675.588	584.071	596.344	608.874	630.346	613.109	643.591	661.685	694.581	719.076	670.921	670.921	689.784	617.374	657.114	660.424	1.25091e-06	1.41161e-05	26.5161	2.02417	655.586	49.4273	0.0753941
10358726	Tsen15	tRNA splicing endonuclease 15 homolog (S. cerevisiae)	364.557	421.679	369.646	382.681	372.217	421.679	362.039	407.315	328.557	364.557	317.365	362.039	372.217	369.646	367.093	398.932	401.707	372.217	364.557	362.039	396.177	328.557	328.557	385.343	371.724	0.0743627	0.192027	24.046	1.87789	371.697	19.4789	0.0524053
10549582	Tsen34	tRNA splicing endonuclease 34 homolog (S. cerevisiae)	781.445	776.047	760.076	776.047	744.434	776.047	786.88	792.353	734.185	792.353	781.445	820.296	786.88	792.353	749.612	760.076	803.414	739.292	776.047	826.001	803.414	809.002	855.13	797.865	784.196	0.106308	0.259065	23.1344	15.5079	783.696	17.2203	0.0219731
10382610	Tsen54	tRNA splicing endonuclease 54 homolog (S. cerevisiae)	263.197	252.476	259.574	252.476	261.379	278.204	263.197	263.197	282.088	256	265.028	263.197	265.028	257.781	276.282	242.191	254.232	268.727	252.476	278.204	235.568	282.088	278.204	225.972	261.532	0.948024	1	23.7101	10.0314	261.558	6.21625	0.0237662
10385375	Thg1l	tRNA-histidine guanylyltransferase 1-like (S. cerevisiae)	252.476	306.555	263.197	288.015	286.026	294.067	280.139	263.197	232.325	265.028	213.783	268.727	242.191	272.479	265.028	286.026	321.795	306.555	247.28	243.875	250.732	254.232	263.197	312.996	269.997	0.00585248	0.0214141	20.8092	6.06697	271.205	24.2554	0.0894357
10526153	Tyw1	tRNA-yW synthesizing protein 1 homolog (S. cerevisiae)	354.588	315.173	335.461	328.557	306.555	298.172	321.795	337.794	315.173	340.144	330.842	335.461	335.461	335.461	304.437	319.573	342.509	347.291	326.288	335.461	344.892	354.588	354.588	369.646	332.913	0.182779	0.406367	22.9902	16.8689	332.476	10.9051	0.0327995
10502973	Tyw3	tRNA-yW synthesizing protein 3 homolog (S. cerevisiae)	184.823	184.823	191.341	168.897	178.527	181.019	153.277	196.72	176.069	182.278	162.017	187.403	194.012	177.294	194.012	174.853	191.341	186.108	166.572	199.466	190.019	184.823	181.019	178.527	181.885	0.997159	1	23.3333	16.6771	181.837	1.76478	0.00970526
10354792	Tyw5	tRNA-yW synthesizing protein 5	190.019	200.854	178.527	171.255	168.897	142.025	192.672	178.527	178.527	187.403	160.898	183.546	178.527	181.019	152.219	188.706	176.069	178.527	187.403	170.072	166.572	179.769	190.019	222.861	179.371	0.786177	1	24.6835	16.3147	179.605	8.17278	0.0455041
10587554	Tpbg	trophoblast glycoprotein	108.383	116.162	120.259	113.772	116.162	116.162	112.206	119.428	114.563	109.896	121.095	113.772	117.784	114.563	106.891	112.206	103.968	111.43	110.661	109.896	114.563	114.563	110.661	115.36	113.517	0.911748	1	21.3333	9.39092	113.369	1.47307	0.0129937
10504692	Tmod1	tropomodulin 1	1618	1618	1618	1509.65	1226.22	1389.16	1478.58	1746.2	1722.16	2005.85	1951	1845.76	1698.45	1698.45	1541.37	1448.15	1520.15	1398.83	1698.45	1833.01	1964.57	2048	1964.57	1978.24	1688.37	5.38458e-14	7.3968e-12	23.3223	14.8544	1683.11	255.134	0.151585
10595013	Tmod2	tropomodulin 2	765.363	849.223	786.88	792.353	797.865	749.612	809.002	843.357	786.88	826.001	776.047	770.686	809.002	809.002	770.686	797.865	803.414	797.865	803.414	786.88	837.532	809.002	837.532	776.047	799.646	0.991061	1	24.2192	9.74349	799.627	8.09571	0.0101244
10595000	Tmod3	tropomodulin 3	2048	2019.8	1951	2105.58	1964.57	2091.03	2120.22	2164.77	2048	2019.8	1858.6	1924.14	1992	1951	1807.78	1937.53	2048	2062.24	2194.99	1992	2105.58	2120.22	2149.82	2048	2030.2	0.00652296	0.0235463	26.6667	3.12552	2022.07	88.2539	0.0436452
10594661	Tpm1	tropomyosin 1, alpha	2194.99	2385.37	2320.15	2628.46	2241.11	2486.67	2272.4	2521.38	2210.26	2320.15	2164.77	2320.15	2336.28	2418.67	2272.4	2610.3	2352.53	2179.83	2336.28	2469.49	2288.2	2194.99	2134.97	2452.44	2338.01	0.629371	1	23.1486	3.24665	2339.93	79.4027	0.0339337
10512499	Tpm2	tropomyosin 2, beta	430.539	448.822	442.643	512	501.463	544.958	512	530.056	474.413	464.65	415.873	494.559	433.534	436.549	451.944	458.253	484.382	448.822	455.087	533.742	427.565	430.539	407.315	512	468.821	0.056948	0.152896	22.2784	6.88066	470.809	29.0135	0.0616248
10416940	Tpm3	tropomyosin 3, gamma	5367.37	5404.7	5293.48	5404.7	5113.16	5256.91	5293.48	5442.3	5220.6	5330.3	5113.16	5293.48	5330.3	5404.7	5293.48	5077.84	5293.48	5330.3	5518.27	5330.3	5442.3	5330.3	5367.37	5367.37	5317.48	0.999457	1	22.0607	1.65543	5317.92	26.623	0.00500628
10572747	Tpm4	tropomyosin 4	5148.73	5712.87	5184.54	5367.37	4938.99	4870.99	4904.87	5712.87	4803.93	5256.91	4870.99	5367.37	5256.91	5293.48	5077.84	5367.37	5220.6	5148.73	5113.16	5480.15	5518.27	5404.7	4870.99	5220.6	5213.05	0.999468	1	23.3333	16.7255	5211.92	41.8806	0.00803555
10448202	LOC102633627; Gm7809	tropomyosin alpha-4 chain pseudogene; predicted gene 7809 [Source:MGI Symbol;Acc:MGI:3643362]	7858.29	8599.28	8248.98	8779.97	7912.95	8023.41	8248.98	8480.89	8422.31	8248.98	7858.29	7967.99	8248.98	8539.88	8422.31	8364.13	8192	7750.1	8306.36	8539.88	8364.13	7590.61	8192	8480.89	8235.07	0.990233	1	23.4114	2.24785	8236.1	74.368	0.00902952
10413726	Tnnc1	troponin C, cardiac/slow skeletal	261.379	270.597	280.139	302.334	304.437	458.253	352.139	418.766	315.173	340.144	335.461	326.288	296.112	294.067	306.555	398.932	335.461	317.365	272.479	337.794	298.172	326.288	300.246	321.795	323.766	0.0531727	0.144382	21.5258	9.87388	326.56	30.961	0.0948095
10559558	Tnni3	troponin I, cardiac 3	770.686	879.171	885.286	1168.14	1016.93	1370.04	1269.46	1278.29	1016.93	1120.56	929.3	910.175	897.644	968.763	1031.12	1458.23	1209.34	1097.5	1089.92	1002.93	760.076	948.826	820.296	1200.98	1045.86	9.03177e-07	1.06537e-05	21.3333	7.65185	1064.33	197.402	0.18547
10559200	Tnni2	troponin I, skeletal, fast 2	147.033	128.89	139.102	151.167	127.116	131.599	122.786	126.238	135.298	144.007	164.279	135.298	148.056	143.013	158.683	159.786	148.056	136.239	142.025	151.167	120.259	136.239	112.986	120.259	138.733	0.544461	0.950913	26.6667	19.4273	139.099	9.63405	0.0692606
10350173	Tnnt2	troponin T2, cardiac	2179.83	2503.97	2646.74	3082.75	2702.35	3396.89	3040.3	2977.74	2702.35	2665.15	2320.15	2452.44	2538.92	2759.13	2759.13	3468.27	2896.31	2646.74	2665.15	2435.5	2033.85	2352.53	2435.5	2876.3	2689.08	1.49229e-08	3.17986e-07	21.3737	6.02135	2714.8	391.873	0.144347
10559221	Tnnt3	troponin T3, skeletal, fast	235.568	222.861	232.325	243.875	237.207	224.411	230.72	240.518	235.568	245.572	242.191	249	250.732	225.972	257.781	240.518	229.126	243.875	225.972	272.479	229.126	227.544	218.275	213.783	236.458	0.999772	1	24	5.61136	236.458	1.90117	0.00804019
10358379	Trove2	TROVE domain family, member 2	1389.16	1448.15	1379.57	1360.57	1332.57	1418.35	1428.22	1408.55	1370.04	1351.18	1226.22	1370.04	1389.16	1379.57	1251.98	1370.04	1408.55	1448.15	1408.55	1379.57	1398.83	1448.15	1418.35	1379.57	1381.8	0.954954	1	26	3.38049	1379.83	25.7264	0.0186446
10548097	Tigar	Trp53 induced glycolysis repulatory phosphatase	263.197	261.379	261.379	268.727	250.732	213.783	247.28	284.05	276.282	292.036	265.028	294.067	286.026	257.781	265.028	294.067	270.597	259.574	238.856	257.781	290.018	280.139	290.018	278.204	268.584	0.0376988	0.108057	25.5331	14.8217	269.496	14.6439	0.0543383
10544462	Tcaf1	TRPM8 channel-associated factor 1	512	494.559	494.559	491.143	515.561	508.463	497.999	501.463	526.394	497.999	474.413	477.713	497.999	497.999	451.944	467.882	519.147	504.951	519.147	494.559	497.999	497.999	519.147	522.758	499.325	0.873289	1	24.6667	8.52856	499.22	9.23538	0.0184996
10544452	Tcaf2	TRPM8 channel-associated factor 2	188.706	215.269	206.5	198.088	190.019	212.306	206.5	212.306	191.341	213.783	187.403	210.839	202.251	200.854	176.069	186.108	207.937	216.767	195.361	222.861	229.126	213.783	209.383	218.275	204.66	0.803568	1	26	6.44148	204.382	7.19208	0.0351894
10464240	Trub1	TruB pseudouridine (psi) synthase homolog 1 (E. coli)	221.322	249	227.544	225.972	229.126	227.544	238.856	232.325	212.306	233.941	206.5	230.72	240.518	230.72	249	232.325	238.856	225.972	233.941	229.126	224.411	222.861	212.306	229.126	229.347	0.499364	0.893987	24.4296	22.9152	229.338	7.49099	0.0326635
10481368	Trub2	TruB pseudouridine (psi) synthase homolog 2 (E. coli)	491.143	522.758	519.147	519.147	560.278	544.958	494.559	533.742	526.394	530.056	491.143	530.056	522.758	519.147	484.382	497.999	504.951	576.03	564.175	588.134	541.193	568.1	515.561	519.147	527.707	0.0374472	0.107462	27.0439	1.91634	525.14	23.1882	0.0441562
10363522	Tysnd1	trypsin domain containing 1	284.05	278.204	298.172	280.139	286.026	296.112	268.727	290.018	282.088	282.088	288.015	286.026	304.437	282.088	270.597	276.282	290.018	274.374	261.379	306.555	276.282	280.139	308.687	270.597	284.212	0.986993	1	21.3333	19.6349	283.793	4.12836	0.0145471
10437174	Wrb	tryptophan rich basic protein	797.865	770.686	781.445	770.686	639.145	704.277	739.292	749.612	643.591	666.287	652.575	776.047	781.445	754.826	734.185	814.629	739.292	714.109	670.921	689.784	694.581	786.88	786.88	809.002	736.168	0.0181863	0.0573637	22.37	22.1877	734.364	50.1997	0.068358
10494664	Wars2	tryptophanyl tRNA synthetase 2 (mitochondrial)	354.588	319.573	342.509	308.687	294.067	296.112	290.018	315.173	302.334	308.687	304.437	310.834	319.573	315.173	298.172	310.834	347.291	333.144	344.892	310.834	333.144	328.557	326.288	357.054	319.666	0.923972	1	23.6926	19.2214	319.578	7.76799	0.024307
10402585	Wars	tryptophanyl-tRNA synthetase	2105.58	1910.85	1937.53	1820.35	1924.14	1734.13	2048	1807.78	1897.65	2005.85	1951	2164.77	2179.83	1992	1845.76	1978.24	1992	1858.6	1833.01	2019.8	1964.57	2320.15	2288.2	2091.03	1986.28	0.00105079	0.00484593	23.3795	16.7412	1983.1	125.737	0.0634041
10373009	Tsfm	Ts translation elongation factor, mitochondrial	272.479	265.028	254.232	257.781	254.232	240.518	233.941	257.781	252.476	266.871	242.191	266.871	250.732	240.518	245.572	254.232	242.191	242.191	237.207	252.476	261.379	250.732	263.197	245.572	252.1	0.0208628	0.0644998	21.1679	18.345	251.274	8.60388	0.034241
10416522	Tsc22d1	TSC22 domain family, member 1	1584.71	1629.26	1541.37	1584.71	1509.65	1584.71	1530.73	1652	1584.71	1618	1640.59	1618	1584.71	1618	1520.15	1584.71	1541.37	1478.58	1530.73	1509.65	1640.59	1675.06	1770.57	1686.71	1592.47	5.90414e-05	0.000401104	24.4697	14.3889	1593.58	65.851	0.0413227
10492195	Tsc22d2	TSC22 domain family, member 2	820.296	770.686	765.363	776.047	724.077	786.88	792.353	770.686	831.746	770.686	770.686	776.047	770.686	749.612	749.612	724.077	760.076	792.353	734.185	814.629	744.434	879.171	814.629	792.353	778.391	0.247916	0.519078	23.8189	11.8585	778.355	27.888	0.0358295
10606989	Tsc22d3	TSC22 domain family, member 3	1314.23	1871.53	1478.58	955.426	1370.04	885.286	1782.89	1663.49	2105.58	2194.99	1897.65	1746.2	1332.57	1698.45	1418.35	948.826	1038.29	1184.45	1097.5	1488.87	1964.57	2241.11	2134.97	1552.09	1556.91	5.11639e-08	9.14555e-07	24.2309	12.6818	1559.23	487.657	0.312755
10526675	Tsc22d4	TSC22 domain family, member 4	274.374	259.574	276.282	298.172	288.015	304.437	268.727	272.479	280.139	254.232	272.479	257.781	268.727	242.191	278.204	266.871	268.727	276.282	254.232	257.781	256	250.732	276.282	259.574	269.262	0.368785	0.713364	23.4021	4.69443	269.435	7.24975	0.0269073
10607346	Tspyl2	TSPY-like 2	962.071	975.501	885.286	982.286	955.426	885.286	962.071	1024	962.071	995.999	885.286	1016.93	922.88	935.763	891.444	942.272	910.175	942.272	1002.93	1024	989.119	968.763	942.272	1016.93	957.543	0.60793	1	23.3408	10.8713	957.745	28.7918	0.0300621
10362490	Tspyl4	TSPY-like 4	202.251	212.306	210.839	199.466	209.383	216.767	205.074	178.527	177.294	196.72	192.672	190.019	195.361	212.306	200.854	181.019	209.383	203.657	203.657	181.019	190.019	200.854	195.361	188.706	198.063	0.321166	0.640203	24.1645	23.0078	198.061	7.61288	0.038437
10378508	Tsr1	TSR1 20S rRNA accumulation	315.173	362.039	308.687	324.034	298.172	335.461	340.144	335.461	259.574	298.172	252.476	315.173	324.034	337.794	290.018	317.365	333.144	315.173	310.834	310.834	288.015	317.365	310.834	372.217	315.508	0.687152	1	22.7156	3.14599	315.828	12.0171	0.0380495
10607317	Tsr2	TSR2 20S rRNA accumulation	404.501	418.766	407.315	385.343	388.023	410.148	413.001	396.177	388.023	393.44	374.806	385.343	396.177	385.343	385.343	359.538	407.315	388.023	442.643	396.177	401.707	401.707	413.001	418.766	398.359	0.99611	1	26.6667	17.3773	397.834	6.64024	0.016691
10442752	Tsr3	TSR3 20S rRNA accumulation	261.379	270.597	257.781	259.574	242.191	247.28	261.379	259.574	243.875	265.028	268.727	259.574	270.597	252.476	265.028	265.028	266.871	266.871	266.871	265.028	240.518	270.597	243.875	268.727	259.977	0.96067	1	26	17.7056	260.301	5.05315	0.0194127
10499342	Tsacc; Rhbg	TSSK6 activating co-chaperone; Rhesus blood group-associated B glycoprotein	134.364	128.89	133.436	134.364	120.259	125.366	127.116	119.428	131.599	130.69	114.563	125.366	124.5	128	125.366	126.238	128	131.599	117.784	114.563	118.603	112.986	120.259	125.366	124.946	0.453395	0.833414	26.3198	19.4001	125.081	3.38477	0.0270607
10565727	Tsku	tsukushi, small leucine rich proteoglycan	259.574	222.861	230.72	215.269	245.572	245.572	265.028	257.781	296.112	308.687	298.172	265.028	259.574	242.191	238.856	233.941	249	254.232	263.197	288.015	290.018	330.842	300.246	272.479	263.874	6.09512e-14	8.17966e-12	24.046	11.4547	263.882	34.1719	0.129497
10557420	Tufm	Tu translation elongation factor, mitochondrial	421.679	410.148	407.315	418.766	421.679	474.413	471.136	445.722	415.873	390.722	407.315	442.643	430.539	388.023	367.093	396.177	415.873	424.612	398.932	424.612	424.612	442.643	512	442.643	424.799	0.300323	0.606979	26.6667	5.19592	423.499	22.5261	0.0531904
10441497	Tulp4	tubby like protein 4	1833.01	1782.89	1686.71	1710.26	1663.49	1663.49	1858.6	1978.24	1884.54	2005.85	2033.85	1924.14	1807.78	1698.45	1758.34	1710.26	1710.26	1845.76	1871.53	1978.24	1978.24	2149.82	1884.54	1858.6	1844.87	1.98825e-11	1.13356e-09	22.3249	13.3773	1843.99	162.152	0.0879355
10548163	Tulp3	tubby-like protein 3	512	508.463	512	481.036	508.463	548.748	497.999	504.951	491.143	504.951	481.036	501.463	491.143	497.999	464.65	504.951	508.463	471.136	484.382	501.463	484.382	541.193	512	541.193	502.3	0.996768	1	24.6667	19.7014	502.269	1.7343	0.00345293
10470584	Tsc1	tuberous sclerosis 1	734.185	704.277	724.077	760.076	734.185	734.185	749.612	754.826	792.353	739.292	729.114	724.077	704.277	699.413	648.067	699.413	729.114	797.865	754.826	760.076	765.363	781.445	792.353	734.185	739.444	1.68343e-05	0.000133375	26.2178	5.77257	737.718	34.953	0.0473799
10448631	Tsc2	tuberous sclerosis 2	1871.53	1758.34	1795.29	1710.26	1782.89	1897.65	1782.89	1833.01	1795.29	1937.53	1770.57	1858.6	1770.57	1734.13	1770.57	1710.26	1758.34	1845.76	1833.01	1807.78	1820.35	1858.6	1897.65	1820.35	1809.22	0.0297788	0.0879864	24.5692	10.4821	1809.28	51.3913	0.0284043
10406710	Tbca	tubulin cofactor A	749.612	770.686	786.88	729.114	776.047	826.001	885.286	837.532	826.001	744.434	739.292	719.076	714.109	776.047	739.292	786.88	781.445	724.077	803.414	749.612	754.826	765.363	831.746	786.88	775.152	0.390799	0.747165	26.6667	4.15535	772.551	33.6767	0.0435916
10561854	Tbcb	tubulin folding cofactor B	537.455	552.565	522.758	560.278	497.999	526.394	564.175	544.958	522.758	564.175	556.408	564.175	544.958	584.071	508.463	544.958	552.565	537.455	541.193	552.565	588.134	572.051	592.224	568.1	550.035	0.165203	0.373142	23.1627	15.6346	549.62	14.3176	0.02605
10592618	Tbcel	tubulin folding cofactor E-like	968.763	935.763	897.644	885.286	1009.9	1038.29	1082.39	1031.12	1067.48	995.999	861.078	922.88	916.506	929.3	873.098	855.13	942.272	1089.92	1184.45	1052.79	1067.48	1002.93	948.826	948.826	979.505	3.64028e-07	4.92312e-06	25.0074	6.64609	976.755	93.4282	0.0956516
10364451	Tpgs1	tubulin polyglutamylase complex subunit 1	424.612	415.873	424.612	404.501	398.932	415.873	418.766	398.932	413.001	448.822	451.944	421.679	445.722	418.766	467.882	433.534	421.679	418.766	421.679	410.148	390.722	421.679	436.549	388.023	421.362	0.477448	0.865678	26.6667	15.882	422.726	13.9113	0.0329085
10457888	Tpgs2	tubulin polyglutamylase complex subunit 2	760.076	814.629	765.363	809.002	749.612	719.076	739.292	754.826	714.109	719.076	666.287	760.076	786.88	803.414	765.363	809.002	809.002	770.686	776.047	719.076	786.88	803.414	820.296	814.629	768.171	0.0798055	0.204118	20.5569	2.79294	765.785	31.4671	0.0410913
10406171	Tppp	tubulin polymerization promoting protein	413.001	372.217	377.413	372.217	367.093	319.573	359.538	451.944	401.707	410.148	474.413	455.087	442.643	372.217	372.217	390.722	359.538	337.794	347.291	415.873	372.217	477.713	448.822	445.722	398.213	5.88751e-08	1.0323e-06	24.3338	15.0334	398.821	47.4037	0.11886
10581266	Tppp3	tubulin polymerization-promoting protein family member 3	4039.61	3848.29	4096	3956.48	3929.15	4329.55	3983.99	3929.15	3902.01	4011.71	3743.05	3929.15	3983.99	3956.48	3875.05	3929.15	4182.07	3929.15	3983.99	3821.7	3902.01	3848.29	4269.94	4182.07	3981.75	0.9947	1	22	4.21071	3983.99	59.7412	0.0149953
10475957	Ttl	tubulin tyrosine ligase	897.644	885.286	837.532	849.223	754.826	760.076	855.13	809.002	831.746	831.746	891.444	910.175	849.223	809.002	786.88	809.002	855.13	797.865	803.414	820.296	855.13	891.444	982.286	916.506	845.417	1.352e-06	1.51587e-05	23.1325	16.7376	843.594	52.7574	0.0625389
10431017	Ttll1	tubulin tyrosine ligase-like 1	576.03	596.344	564.175	588.134	474.413	530.056	556.408	552.565	484.382	608.874	576.03	666.287	643.591	568.1	533.742	588.134	639.145	576.03	541.193	588.134	634.73	680.287	744.434	709.176	592.516	0.00317979	0.0125624	23.0484	17.5697	590.607	48.3584	0.0818792
10519241	Ttll10	tubulin tyrosine ligase-like family, member 10	280.139	284.05	268.727	278.204	284.05	235.568	265.028	257.781	254.232	266.871	261.379	263.197	278.204	266.871	270.597	261.379	263.197	266.871	270.597	265.028	249	250.732	261.379	276.282	265.807	0.0223883	0.0685719	25.1673	20.1855	266.001	8.61685	0.032394
10482075	Ttll11	tubulin tyrosine ligase-like family, member 11	150.123	141.044	143.013	143.013	139.102	136.239	135.298	136.239	146.018	142.025	152.219	141.044	162.017	144.007	145.009	150.123	139.102	141.044	141.044	136.239	133.436	142.025	135.298	132.514	141.968	0.00948064	0.0326038	26.6827	16.0325	142.534	5.83388	0.0409298
10431035	Ttll12	tubulin tyrosine ligase-like family, member 12	347.291	326.288	328.557	330.842	304.437	396.177	374.806	357.054	321.795	328.557	321.795	340.144	300.246	340.144	312.996	298.172	344.892	328.557	324.034	324.034	342.509	335.461	398.932	357.054	336.866	0.931733	1	26	7.1635	336.48	15.0083	0.0446037
10540650	Ttll3; Arpc4	tubulin tyrosine ligase-like family, member 3; actin related protein 2/3 complex, subunit 4	897.644	820.296	831.746	843.357	910.175	1089.92	922.88	826.001	968.763	861.078	754.826	776.047	792.353	792.353	826.001	809.002	861.078	885.286	922.88	843.357	897.644	855.13	1002.93	765.363	864.838	0.00426732	0.0162798	27.6262	0.771731	855.546	71.1494	0.0831625
10347460	Ttll4	tubulin tyrosine ligase-like family, member 4	820.296	792.353	831.746	770.686	797.865	765.363	849.223	849.223	820.296	781.445	814.629	814.629	831.746	744.434	770.686	797.865	744.434	809.002	754.826	820.296	797.865	831.746	814.629	843.357	802.86	0.456186	0.837574	24.7789	11.7516	803.193	24.1221	0.0300327
10397377	Ttll5	tubulin tyrosine ligase-like family, member 5	600.491	556.408	548.748	572.051	556.408	522.758	560.278	530.056	512	564.175	604.668	580.037	572.051	560.278	526.394	572.051	541.193	544.958	541.193	544.958	572.051	572.051	580.037	621.668	560.707	0.00014852	0.00089502	23.2175	17.2057	559.936	23.8241	0.0425479
10380599	Ttll6	tubulin tyrosine ligase-like family, member 6	390.722	335.461	367.093	344.892	439.586	380.038	436.549	377.413	415.873	362.039	349.706	374.806	357.054	372.217	362.039	344.892	410.148	380.038	407.315	369.646	369.646	427.565	344.892	424.612	381.01	0.713051	1	26.0125	4.61071	379.784	18.7133	0.0492735
10496854	Ttll7	tubulin tyrosine ligase-like family, member 7	814.629	885.286	809.002	749.612	699.413	729.114	837.532	861.078	814.629	916.506	739.292	831.746	803.414	867.067	744.434	770.686	776.047	814.629	809.002	855.13	820.296	891.444	837.532	885.286	815.117	0.0486738	0.134149	22.8362	15.0523	813.763	42.8042	0.0526004
10477218	Ttll9	tubulin tyrosine ligase-like family, member 9	182.278	158.683	171.255	173.645	181.019	183.546	164.279	163.144	172.446	178.527	154.343	156.498	156.498	176.069	207.937	177.294	187.403	167.73	156.498	160.898	159.786	186.108	163.144	165.421	171.019	0.426137	0.797168	21.3517	4.7719	171.314	8.89864	0.0519435
10445629	Tbcc	tubulin-specific chaperone C	213.783	233.941	232.325	218.275	222.861	247.28	222.861	250.732	221.322	227.544	178.527	206.5	202.251	209.383	199.466	219.793	206.5	222.861	216.767	219.793	215.269	227.544	229.126	221.322	219.418	0.495803	0.88898	26.6667	0.887058	218.305	10.6089	0.0485965
10383575	Tbcd	tubulin-specific chaperone d	657.114	704.277	666.287	643.591	724.077	837.532	754.826	792.353	754.826	724.077	714.109	689.784	634.73	639.145	600.491	634.73	694.581	760.076	797.865	786.88	792.353	814.629	765.363	709.176	720.536	5.67125e-11	2.67942e-09	25.6591	6.03905	716.947	81.3678	0.113492
10407814	Tbce	tubulin-specific chaperone E	1217.75	1287.18	1209.34	1226.22	1251.98	1234.75	1314.23	1226.22	1243.34	1176.27	1038.29	1152.06	1152.06	1234.75	1144.1	1112.82	1217.75	1251.98	1296.13	1168.14	1200.98	1136.2	1160.07	1269.46	1205.09	0.46346	0.847451	26.991	25.4813	1201.01	39.4551	0.0328515
10432404	Tuba1a	tubulin, alpha 1A	4420.52	4770.75	4451.27	5077.84	4803.93	4938.99	5293.48	4973.34	4837.35	4705.07	4513.4	4770.75	4837.35	4737.79	4705.07	4803.93	5293.48	4973.34	4904.87	4770.75	4770.75	4513.4	5220.6	4938.99	4834.46	0.0187625	0.0588935	20.7205	7.4234	4850.75	191.576	0.0394941
10432398	Tuba1b	tubulin, alpha 1B	5873.48	6208.38	5873.48	6122.9	6165.49	6251.56	6295.04	6208.38	5996.9	6208.38	5955.47	6165.49	6208.38	6165.49	6165.49	6038.61	6208.38	6251.56	6251.56	6122.9	5996.9	6122.9	6208.38	6382.92	6143.68	0.57001	0.980806	22.2639	6.47517	6147.33	54.5915	0.00888051
10426650	Tuba1c	tubulin, alpha 1C	5832.91	6038.61	5792.62	6038.61	6165.49	6208.38	6251.56	6080.61	6038.61	6122.9	5873.48	6080.61	6122.9	6122.9	6165.49	5955.47	6165.49	6122.9	6122.9	5996.9	5914.33	5996.9	6165.49	6251.56	6067.82	0.0722844	0.187437	21.3333	6.03949	6073.7	90.1497	0.0148426
10355806	Tuba4a	tubulin, alpha 4A	770.686	803.414	754.826	792.353	837.532	948.826	873.098	867.067	765.363	843.357	826.001	814.629	786.88	760.076	820.296	873.098	855.13	786.88	734.185	786.88	776.047	849.223	891.444	861.078	819.932	0.977442	1	21.3333	8.43383	821.691	17.5774	0.0213918
10541301	Tuba8	tubulin, alpha 8	385.343	442.643	410.148	398.932	340.144	439.586	413.001	398.932	418.766	491.143	461.44	448.822	410.148	427.565	436.549	364.557	352.139	415.873	474.413	448.822	442.643	474.413	439.586	448.822	424.351	0.00138504	0.00613594	22.634	15.4807	423.179	29.9352	0.070739
10479154	Tubb1	tubulin, beta 1 class VI	508.463	675.588	584.071	831.746	719.076	955.426	625.992	849.223	648.067	643.591	613.109	451.944	648.067	630.346	439.586	694.581	621.668	714.109	861.078	494.559	685.019	814.629	814.629	576.03	670.858	0.0561841	0.15138	27.7808	0.671114	655.652	113.647	0.173334
10408610	Tubb2a	tubulin, beta 2A class IIA	564.175	689.784	600.491	729.114	648.067	617.374	617.374	729.114	533.742	596.344	600.491	657.114	670.921	634.73	625.992	709.176	704.277	634.73	617.374	613.109	613.109	670.921	714.109	685.019	644.861	0.279423	0.572968	20.2639	5.62444	644.983	36.4921	0.0565784
10408613	Tubb2b	tubulin, beta 2B class IIB	321.795	364.557	302.334	380.038	335.461	337.794	312.996	404.501	256	286.026	326.288	326.288	335.461	354.588	294.067	380.038	359.538	352.139	326.288	302.334	298.172	337.794	337.794	354.588	332.787	0.623232	1	22.8915	3.02098	333.25	18.6269	0.0558948
10452295	Tubb4a	tubulin, beta 4A class IVA	393.44	424.612	424.612	455.087	430.539	410.148	427.565	541.193	433.534	448.822	404.501	427.565	374.806	385.343	427.565	404.501	439.586	541.193	461.44	451.944	548.748	418.766	413.001	430.539	438.294	0.00436401	0.0165943	24.1018	6.59536	438.148	37.8396	0.0863627
10480628	Tubb4b	tubulin, beta 4B class IVB	1858.6	1884.54	1833.01	1884.54	2019.8	2241.11	1937.53	1964.57	1937.53	1833.01	1833.01	1845.76	1871.53	1758.34	1770.57	1951	1924.14	1858.6	1992	1858.6	1897.65	1884.54	2005.85	1951	1908.2	0.124611	0.295335	26.6667	2.88515	1900.43	82.0594	0.0431794
10519488	Tubb4b-ps1	tubulin, beta 4B class IVB, pseudogene 1	2005.85	1937.53	1924.14	2005.85	2033.85	2256.7	1978.24	2048	2076.59	1937.53	2005.85	1992	1992	1871.53	1951	2091.03	2062.24	1964.57	2120.22	1937.53	2005.85	1964.57	2033.85	2005.85	2008.43	0.447865	0.825598	20.2606	10.0513	2014.74	51.1275	0.0253768
10450605	Tubb5	tubulin, beta 5 class I	3213.66	3236.01	3104.19	3236.01	3104.19	3258.52	3191.46	3304	3213.66	3213.66	3061.45	3258.52	3191.46	3104.19	3169.41	3082.75	3258.52	3373.43	3444.31	3236.01	3396.89	3104.19	3468.27	3468.27	3237.21	0.984744	1	24.5121	8.1476	3236.78	36.8051	0.0113709
10456400	Tubb6	tubulin, beta 6 class V	401.707	393.44	372.217	407.315	342.509	418.766	421.679	427.565	367.093	421.679	367.093	442.643	430.539	367.093	385.343	390.722	451.944	413.001	354.588	421.679	401.707	433.534	415.873	436.549	403.595	0.997492	1	26.1471	10.1136	403.887	8.09379	0.0200397
10379968	Tubd1	tubulin, delta 1	257.781	232.325	235.568	225.972	203.657	200.854	219.793	242.191	237.207	247.28	235.568	256	266.871	225.972	210.839	230.72	224.411	206.5	205.074	235.568	237.207	259.574	282.088	266.871	235.245	7.25301e-10	2.36516e-08	23.9469	15.7606	235.194	24.3907	0.103705
10381250	Tubg1	tubulin, gamma 1	922.88	897.644	922.88	935.763	831.746	891.444	879.171	849.223	792.353	935.763	903.888	982.286	929.3	849.223	955.426	935.763	903.888	861.078	792.353	942.272	975.501	995.999	1045.52	989.119	913.353	0.00660578	0.0237961	20.5436	0.462771	907.033	53.1954	0.0586477
10381260	Tubg2	tubulin, gamma 2	162.017	167.73	159.786	158.683	156.498	155.417	151.167	179.769	165.421	178.527	160.898	171.255	153.277	162.017	181.019	165.421	178.527	166.572	152.219	168.897	182.278	186.108	179.769	166.572	167.077	0.930239	1	23.2671	15.4168	166.987	3.6131	0.021637
10568897	Tubgcp2	tubulin, gamma complex associated protein 2	508.463	548.748	533.742	530.056	564.175	608.874	572.051	584.071	548.748	576.03	491.143	537.455	515.561	541.193	467.882	494.559	556.408	625.992	617.374	584.071	617.374	548.748	526.394	600.491	554.15	0.000267409	0.00148326	26.4019	3.15463	550.532	41.4067	0.0752122
10577070	Tubgcp3	tubulin, gamma complex associated protein 3	729.114	739.292	699.413	670.921	729.114	729.114	739.292	749.612	760.076	689.784	617.374	689.784	657.114	680.287	604.668	666.287	709.176	714.109	760.076	689.784	714.109	765.363	734.185	749.612	707.819	0.122072	0.290343	26.6667	4.40488	705.287	34.718	0.0492253
10475293	Tubgcp4	tubulin, gamma complex associated protein 4	1002.93	1002.93	935.763	955.426	861.078	843.357	885.286	897.644	855.13	885.286	903.888	948.826	955.426	935.763	879.171	975.501	922.88	849.223	849.223	903.888	826.001	955.426	982.286	1060.11	919.685	4.87593e-06	4.53924e-05	22.7532	19.8528	916.771	62.5487	0.0682272
10553568	Tubgcp5	tubulin, gamma complex associated protein 5	445.722	481.036	427.565	430.539	427.565	455.087	418.766	461.44	433.534	398.932	385.343	421.679	404.501	442.643	340.144	418.766	448.822	442.643	467.882	424.612	455.087	398.932	481.036	494.559	433.618	0.999908	1	26	4.77336	433.069	8.6539	0.0199827
10431352	Tubgcp6	tubulin, gamma complex associated protein 6	282.088	286.026	250.732	263.197	278.204	272.479	282.088	312.996	274.374	294.067	257.781	292.036	256	250.732	247.28	270.597	286.026	278.204	261.379	296.112	308.687	317.365	315.173	300.246	280.578	0.00523244	0.0193935	25.8754	7.87833	280.333	17.1413	0.0611465
10595081	Tinag	tubulointerstitial nephritis antigen	474.413	477.713	497.999	455.087	404.501	404.501	340.144	362.039	300.246	349.706	340.144	427.565	484.382	442.643	445.722	530.056	568.1	427.565	385.343	342.509	364.557	340.144	410.148	481.036	419.011	4.8016e-08	8.67171e-07	24.8312	21.9071	419.373	87.9382	0.20969
10516735	Tinagl1	tubulointerstitial nephritis antigen-like 1	1845.76	1746.2	1910.85	1758.34	1758.34	1606.83	1833.01	1640.59	1897.65	1951	2105.58	1992	1964.57	1782.89	1746.2	1562.89	1770.57	1584.71	1629.26	1845.76	1924.14	2272.4	2385.37	1758.34	1844.72	5.62156e-06	5.12938e-05	22.516	16.8126	1834.12	194.992	0.106314
10416709	Tdrd3	tudor domain containing 3	962.071	982.286	929.3	948.826	910.175	781.445	867.067	897.644	837.532	897.644	867.067	948.826	962.071	962.071	867.067	955.426	955.426	903.888	879.171	855.13	922.88	922.88	922.88	1024	915.116	7.4129e-05	0.000486791	23.6848	20.6402	914.671	52.6821	0.0575967
10504672	Tdrd7	tudor domain containing 7	630.346	648.067	568.1	592.224	596.344	592.224	617.374	613.109	572.051	588.134	508.463	596.344	560.278	592.224	556.408	600.491	580.037	648.067	625.992	621.668	621.668	621.668	541.193	621.668	596.423	0.893978	1	26	0.943203	594.947	18.8503	0.0316839
10500011	Tuft1	tuftelin 1	719.076	765.363	709.176	776.047	648.067	652.575	617.374	548.748	448.822	501.463	560.278	744.434	680.287	781.445	657.114	666.287	760.076	613.109	657.114	621.668	560.278	621.668	670.921	704.277	653.57	7.3896e-07	8.97765e-06	22.631	0.215663	651.741	100.77	0.154616
10524353	Tfip11	tuftelin interacting protein 11	630.346	572.051	617.374	576.03	572.051	604.668	572.051	548.748	588.134	639.145	604.668	621.668	600.491	604.668	568.1	560.278	596.344	604.668	596.344	608.874	625.992	621.668	719.076	617.374	602.95	0.00733647	0.0260358	22.1972	16.8756	601.337	25.8971	0.0430658
10450501	Tnf	tumor necrosis factor	130.69	128	122.786	145.009	124.5	133.436	115.36	108.383	116.162	127.116	130.69	126.238	130.69	128.89	129.787	121.938	151.167	135.298	124.5	129.787	115.36	126.238	112.206	114.563	126.2	0.227537	0.483508	26.6667	20.0349	126.379	7.57738	0.0599577
10491091	Tnfsf10	tumor necrosis factor (ligand) superfamily, member 10	2592.27	2368.9	2256.7	2628.46	2683.69	2538.92	2272.4	2503.97	2304.12	2304.12	2256.7	2336.28	2574.36	2385.37	2352.53	2702.35	2521.38	2503.97	2592.27	2486.67	2385.37	2194.99	2336.28	2556.58	2443.28	0.0510456	0.139562	23.7396	1.92305	2444.05	115.978	0.047453
10421737	Tnfsf11	tumor necrosis factor (ligand) superfamily, member 11	252.476	218.275	227.544	240.518	218.275	229.126	216.767	207.937	261.379	249	278.204	237.207	233.941	240.518	286.026	261.379	233.941	233.941	238.856	225.972	209.383	227.544	192.672	196.72	234.067	0.822178	1	26.6667	17.2496	235.114	12.9091	0.0549059
10570018	Tnfsf13b	tumor necrosis factor (ligand) superfamily, member 13b	1323.37	1287.18	1370.04	1209.34	1105.13	1251.98	1209.34	1332.57	1144.1	1278.29	1144.1	1278.29	1332.57	1200.98	1136.2	1332.57	1251.98	1176.27	1128.35	1128.35	1251.98	1351.18	1251.98	1314.23	1241.27	0.638435	1	24.151	17.8912	1241.55	45.8598	0.0369377
10513722	Tnfsf15	tumor necrosis factor (ligand) superfamily, member 15	140.07	133.436	138.141	140.07	131.599	142.025	153.277	154.343	145.009	153.277	138.141	136.239	147.033	133.436	136.239	126.238	135.298	143.013	168.897	145.009	159.786	139.102	137.187	127.116	141.833	8.76301e-05	0.000565592	22.3072	11.4047	142.177	10.7849	0.075856
10387568	Tnfsfm13; Tnfsf13; Tnfsf12	tumor necrosis factor (ligand) superfamily, membrane-bound member 13; tumor necrosis factor (ligand) superfamily, member 13; tumor necrosis factor (ligand) superfamily, member 12	1287.18	1112.82	1136.2	1089.92	1097.5	1045.52	1031.12	1045.52	1074.91	1120.56	1089.92	1192.69	1200.98	1105.13	1074.91	1120.56	1105.13	1060.11	1060.11	1067.48	1082.39	1176.27	1243.34	1200.98	1117.55	1.9587e-09	5.56538e-08	23.3309	17.9574	1115.54	71.9817	0.0645265
10416230	Tnfrsf10b	tumor necrosis factor receptor superfamily, member 10b	263.197	245.572	256	298.172	216.767	238.856	306.555	288.015	218.275	227.544	212.306	245.572	256	250.732	233.941	288.015	282.088	245.572	190.019	278.204	265.028	270.597	229.126	257.781	252.664	0.986837	1	24.4475	21.7441	252.685	4.92738	0.0195
10349051	Tnfrsf11a	tumor necrosis factor receptor superfamily, member 11a, NFKB activator	294.067	282.088	276.282	282.088	300.246	310.834	272.479	282.088	250.732	274.374	263.197	280.139	265.028	284.05	259.574	300.246	284.05	278.204	284.05	286.026	259.574	265.028	282.088	278.204	278.947	0.529182	0.931805	24.5975	0.47144	278.81	9.1404	0.0327837
10428604	Tnfrsf11b	tumor necrosis factor receptor superfamily, member 11b (osteoprotegerin)	213.783	219.793	221.322	207.937	210.839	196.72	203.657	188.706	198.088	199.466	205.074	222.861	210.839	222.861	194.012	209.383	210.839	205.074	207.937	194.012	215.269	218.275	206.5	206.5	207.906	0.00835858	0.0291764	21.5661	0.963593	207.496	7.00182	0.0337443
10448307	Tnfrsf12a	tumor necrosis factor receptor superfamily, member 12a	471.136	533.742	484.382	604.668	421.679	458.253	564.175	548.748	471.136	481.036	471.136	568.1	568.1	515.561	552.565	455.087	537.455	508.463	396.177	588.134	448.822	501.463	494.559	608.874	510.56	0.932316	1	22.8514	20.8705	509.739	23.529	0.046159
10376755	Tnfrsf13b	tumor necrosis factor receptor superfamily, member 13b	181.019	177.294	183.546	188.706	173.645	187.403	173.645	178.527	182.278	182.278	182.278	177.294	190.019	179.769	179.769	188.706	192.672	191.341	195.361	191.341	160.898	167.73	153.277	163.144	180.081	0.218715	0.468644	24.7639	0.566069	179.917	7.64043	0.0424664
10430818	Tnfrsf13c	tumor necrosis factor receptor superfamily, member 13c	385.343	388.023	374.806	374.806	352.139	385.343	296.112	340.144	349.706	359.538	372.217	344.892	367.093	344.892	380.038	388.023	352.139	385.343	352.139	372.217	349.706	315.173	300.246	286.026	354.838	0.0077831	0.0274311	26.6667	21.7331	354.449	21.5721	0.0608609
10519060	Tnfrsf14	tumor necrosis factor receptor superfamily, member 14 (herpesvirus entry mediator)	537.455	544.958	541.193	537.455	560.278	568.1	548.748	564.175	572.051	541.193	512	515.561	541.193	519.147	508.463	544.958	572.051	568.1	541.193	530.056	522.758	533.742	526.394	533.742	541.04	0.00088968	0.0041927	22.9163	5.6601	541.741	16.1181	0.0297523
10420596	Tnfrsf19	tumor necrosis factor receptor superfamily, member 19	809.002	867.067	843.357	948.826	792.353	792.353	786.88	803.414	699.413	680.287	709.176	792.353	814.629	879.171	760.076	962.071	891.444	891.444	786.88	734.185	724.077	719.076	792.353	843.357	805.135	1.06175e-06	1.22266e-05	23.5554	0.212207	805.329	89.5496	0.111196
10541895	Tnfrsf1a	tumor necrosis factor receptor superfamily, member 1a	1606.83	1488.87	1640.59	1618	1663.49	1910.85	1698.45	1722.16	1520.15	1618	1468.37	1629.26	1520.15	1499.22	1562.89	1530.73	1629.26	1722.16	1675.06	1758.34	1675.06	1595.73	1758.34	1520.15	1626.34	5.69739e-05	0.000389266	26.8195	2.11466	1614.92	109.059	0.0675321
10518300	Tnfrsf1b	tumor necrosis factor receptor superfamily, member 1b	648.067	600.491	588.134	596.344	704.277	719.076	584.071	596.344	560.278	621.668	568.1	600.491	596.344	556.408	568.1	617.374	657.114	680.287	630.346	588.134	596.344	596.344	661.685	604.668	614.187	0.583109	0.994906	26.9977	26.0836	611.091	28.1997	0.0461465
10445241	Tnfrsf21	tumor necrosis factor receptor superfamily, member 21	1184.45	1144.1	1074.91	1038.29	1105.13	1031.12	1120.56	1031.12	1105.13	1128.35	1120.56	1184.45	1060.11	1144.1	1112.82	1060.11	1144.1	1067.48	1016.93	1097.5	1152.06	1243.34	1128.35	1112.82	1108.66	0.0234607	0.0714802	22.2851	17.238	1105.9	43.3804	0.0392264
10569494	Tnfrsf22	tumor necrosis factor receptor superfamily, member 22	404.501	401.707	377.413	427.565	404.501	410.148	421.679	401.707	398.932	396.177	359.538	401.707	396.177	436.549	377.413	415.873	421.679	418.766	424.612	396.177	404.501	424.612	398.932	347.291	402.84	0.26986	0.556535	26.34	26.0349	401.551	15.1641	0.0377637
10510668	Tnfrsf25	tumor necrosis factor receptor superfamily, member 25	245.572	218.275	219.793	222.861	207.937	200.854	213.783	222.861	229.126	213.783	268.727	237.207	230.72	219.793	256	243.875	215.269	194.012	188.706	221.322	203.657	237.207	240.518	221.322	223.882	0.000414885	0.00217099	26.5597	14.1451	225.751	18.506	0.0819754
10511282	Tnfrsf4	tumor necrosis factor receptor superfamily, member 4	168.897	162.017	156.498	174.853	166.572	155.417	167.73	170.072	167.73	178.527	177.294	171.255	177.294	173.645	188.706	159.786	167.73	182.278	171.255	184.823	178.527	150.123	173.645	138.141	169.284	0.998901	1	23.3333	9.7876	169.325	2.77931	0.0164141
10510580	Tnfrsf9	tumor necrosis factor receptor superfamily, member 9	128	132.514	136.239	136.239	120.259	136.239	127.116	119.428	141.044	125.366	162.017	124.5	133.436	132.514	143.013	134.364	125.366	133.436	115.36	138.141	117.784	129.787	116.97	103.25	129.683	0.999993	1	25.3333	22.127	129.68	1.35492	0.0104482
10388869	Tnfaip1	tumor necrosis factor, alpha-induced protein 1 (endothelial)	1478.58	1530.73	1509.65	1488.87	1499.22	1562.89	1530.73	1520.15	1438.15	1458.23	1360.57	1458.23	1438.15	1418.35	1478.58	1418.35	1584.71	1640.59	1541.37	1584.71	1458.23	1552.09	1562.89	1499.22	1500.55	0.00149204	0.00654517	27.6577	0.294751	1492.6	59.0946	0.0395916
10398665	Tnfaip2	tumor necrosis factor, alpha-induced protein 2	604.668	522.758	580.037	608.874	580.037	576.03	522.758	487.751	430.539	504.951	436.549	519.147	592.224	537.455	544.958	584.071	634.73	596.344	484.382	497.999	544.958	530.056	600.491	625.992	547.823	0.00233769	0.00966428	20.9141	4.12905	547.324	54.4575	0.0994977
10368144	Tnfaip3	tumor necrosis factor, alpha-induced protein 3	349.706	321.795	294.067	326.288	312.996	344.892	337.794	342.509	315.173	330.842	319.573	328.557	321.795	312.996	266.871	304.437	317.365	328.557	324.034	335.461	330.842	312.996	326.288	308.687	321.438	0.0807163	0.206007	22.2319	11.7614	321.875	15.3324	0.0476346
10455647	Tnfaip8	tumor necrosis factor, alpha-induced protein 8	298.172	308.687	292.036	276.282	282.088	308.687	276.282	306.555	263.197	266.871	245.572	259.574	249	292.036	257.781	256	280.139	280.139	282.088	276.282	280.139	298.172	276.282	306.555	279.942	0.999267	1	26	22.3584	279.931	0.695881	0.0024859
10500100	Tnfaip8l2	tumor necrosis factor, alpha-induced protein 8-like 2	596.344	592.224	608.874	621.668	600.491	572.051	584.071	576.03	630.346	639.145	608.874	592.224	596.344	596.344	680.287	608.874	608.874	648.067	560.278	613.109	643.591	552.565	537.455	533.742	600.078	0.979789	1	25.3333	24.4016	599.675	13.0406	0.0217462
10593646	Tnfaip8l3	tumor necrosis factor, alpha-induced protein 8-like 3	210.839	186.108	203.657	200.854	202.251	183.546	203.657	215.269	235.568	221.322	213.783	237.207	200.854	202.251	237.207	215.269	209.383	203.657	188.706	213.783	222.861	256	238.856	218.275	213.382	0.0403132	0.114396	24.8664	13.4657	213.725	12.1407	0.0568052
10497214	Tpd52	tumor protein D52	347.291	354.588	317.365	342.509	354.588	352.139	333.144	317.365	302.334	308.687	242.191	304.437	310.834	300.246	270.597	324.034	347.291	330.842	319.573	315.173	317.365	310.834	304.437	359.538	320.308	0.301177	0.608422	26	3.18436	319.387	11.8662	0.037153
10368566	Tpd52l1	tumor protein D52-like 1	142.025	146.018	155.417	149.086	153.277	146.018	150.123	142.025	158.683	154.343	159.786	146.018	157.586	143.013	156.498	153.277	135.298	142.025	139.102	152.219	148.056	135.298	147.033	130.69	147.621	0.999496	1	26.6667	11.1293	147.766	1.89233	0.0128063
10479627	Tpd52l2	tumor protein D52-like 2	689.784	634.73	648.067	613.109	600.491	568.1	588.134	666.287	617.374	675.588	661.685	709.176	694.581	630.346	613.109	596.344	630.346	596.344	568.1	661.685	689.784	739.292	694.581	661.685	643.697	8.73417e-10	2.80103e-08	21.8875	17.7921	639.788	50.1665	0.0784112
10579872	Tpd52-ps	tumor protein D52, pseudogene [Source:MGI Symbol;Acc:MGI:107737]	477.713	467.882	451.944	474.413	497.999	504.951	515.561	442.643	427.565	497.999	427.565	458.253	445.722	477.713	451.944	464.65	477.713	494.559	451.944	481.036	467.882	484.382	487.751	497.999	471.991	0.955118	1	26	3.34664	471.218	10.0837	0.0213992
10416496	Tpt1	tumor protein, translationally-controlled 1	8248.98	8192	8248.98	8364.13	8306.36	8306.36	8306.36	8248.98	8079.22	8192	8306.36	8248.98	8422.31	8422.31	8192	8539.88	8135.41	8192	8306.36	8079.22	8135.41	7912.95	8306.36	8364.13	8252.38	0.0902645	0.226388	21.842	2.13712	8250.72	106.197	0.0128713
10546702	Tpt1; Tpt1-ps3	tumor protein, translationally-controlled 1; tumor protein, translationally-controlled, pseudogene 3	8422.31	8422.31	8422.31	8480.89	8539.88	8480.89	8539.88	8422.31	8306.36	8364.13	8480.89	8364.13	8599.28	8659.09	8480.89	8719.32	8306.36	8364.13	8480.89	8248.98	8248.98	8079.22	8422.31	8539.88	8433.15	0.0195463	0.0609759	22.4724	1.82715	8433.47	120.756	0.0143186
10584350	Tpt1-ps5	tumor protein, translationally-controlled, pseudogene 5 [Source:MGI Symbol;Acc:MGI:2664999]	8480.89	8539.88	8659.09	8841.04	8841.04	8659.09	8659.09	8422.31	8539.88	8659.09	8539.88	8364.13	8841.04	9026.81	9026.81	8841.04	8539.88	8539.88	8902.53	8306.36	8364.13	7696.57	8719.32	8779.97	8616.24	0.0036022	0.0140058	21.5198	3.13961	8614.86	245.636	0.028513
10601264	Tpt1-ps6	tumor protein, translationally-controlled, pseudogene 6	8306.36	8248.98	8192	8248.98	8480.89	8306.36	8306.36	8422.31	8248.98	8306.36	8079.22	8079.22	8422.31	8306.36	8192	8480.89	8135.41	8135.41	8364.13	8023.41	8079.22	8135.41	8192	8364.13	8252.36	0.924627	1	21.3333	7.30459	8257.56	58.3717	0.00706888
10395064	Tssc1	tumor suppressing subtransferable candidate 1	354.588	340.144	328.557	354.588	340.144	326.288	342.509	354.588	337.794	374.806	342.509	344.892	342.509	326.288	308.687	342.509	357.054	357.054	315.173	333.144	349.706	342.509	390.722	364.557	344.638	0.794048	1	24.5421	12.225	344.747	10.1789	0.0295257
10514392	Tusc1	tumor suppressor candidate 1	268.727	235.568	252.476	247.28	263.197	257.781	243.875	240.518	266.871	265.028	261.379	254.232	263.197	254.232	276.282	254.232	280.139	252.476	249	266.871	233.941	232.325	213.783	221.322	252.28	0.831164	1	25.7447	12.9256	251.999	4.69076	0.0186142
10588678	Tusc2	tumor suppressor candidate 2	324.034	312.996	315.173	294.067	321.795	328.557	296.112	312.996	308.687	286.026	312.996	319.573	304.437	304.437	337.794	286.026	288.015	298.172	292.036	337.794	288.015	321.795	272.479	292.036	306.502	1	1	23.8454	15.8801	306.498	0.576954	0.00188241
10571371	Tusc3	tumor suppressor candidate 3	719.076	855.13	765.363	770.686	809.002	879.171	786.88	776.047	792.353	754.826	724.077	719.076	704.277	797.865	699.413	739.292	744.434	760.076	760.076	754.826	754.826	724.077	709.176	744.434	760.186	0.13427	0.313918	26.2901	1.54209	757.444	29.9338	0.0395195
10378787	Tusc5	tumor suppressor candidate 5	372.217	396.177	410.148	328.557	296.112	300.246	328.557	364.557	410.148	477.713	445.722	451.944	362.039	359.538	369.646	321.795	315.173	385.343	321.795	398.932	421.679	491.143	508.463	398.932	384.857	8.72997e-11	3.88528e-09	22.9419	15.7642	382.528	65.3996	0.170967
10563643	Tsg101	tumor susceptibility gene 101	1074.91	1184.45	1067.48	1112.82	1031.12	1082.39	1105.13	1152.06	1038.29	1105.13	962.071	1067.48	1082.39	1112.82	1067.48	1016.93	1176.27	1089.92	1152.06	1120.56	1097.5	1160.07	1136.2	1105.13	1095.86	0.998536	1	26	3.20477	1094.69	15.0606	0.0137578
10545168	Tacstd2	tumor-associated calcium signal transducer 2	537.455	625.992	537.455	564.175	515.561	744.434	634.73	501.463	491.143	491.143	367.093	519.147	501.463	592.224	584.071	455.087	596.344	572.051	584.071	519.147	467.882	451.944	494.559	568.1	538.197	0.0436826	0.122424	22.3104	4.5342	540.735	55.6712	0.102955
10559270	Tssc4	tumor-suppressing subchromosomal transferable fragment 4	164.279	170.072	170.072	168.897	177.294	176.069	164.279	178.527	166.572	160.898	167.73	170.072	154.343	162.017	156.498	165.421	173.645	162.017	166.572	168.897	160.898	168.897	171.255	179.769	167.708	0.985564	1	26	1.82321	167.51	2.45225	0.0146395
10549594	Ttyh1	tweety homolog 1 (Drosophila)	119.428	115.36	120.259	125.366	108.383	114.563	107.635	109.137	116.162	123.64	153.277	114.563	127.116	120.259	131.599	140.07	113.772	119.428	114.563	112.206	106.153	114.563	103.968	100.427	117.996	0.200525	0.435773	26.6667	16.9948	118.64	7.57913	0.0638836
10382376	Ttyh2	tweety homolog 2 (Drosophila)	580.037	541.193	541.193	552.565	572.051	592.224	548.748	596.344	572.051	564.175	568.1	556.408	608.874	541.193	596.344	541.193	592.224	625.992	519.147	588.134	608.874	588.134	621.668	530.056	572.788	0.989213	1	23.6673	10.1025	572.831	8.88736	0.0155148
10535231	Ttyh3	tweety homolog 3 (Drosophila)	2336.28	2091.03	2194.99	2164.77	2241.11	2288.2	2134.97	2164.77	2149.82	2149.82	2062.24	2120.22	2134.97	2149.82	2062.24	2352.53	2256.7	2210.26	2164.77	2164.77	2149.82	2256.7	2469.49	2134.97	2191.89	0.998437	1	26	1.96497	2190.07	22.5066	0.0102767
10431802	Twf1	twinfilin, actin-binding protein, homolog 1 (Drosophila)	1795.29	1897.65	1782.89	1746.2	1675.06	1795.29	1562.89	1795.29	1686.71	1820.35	1746.2	1770.57	1820.35	1820.35	1746.2	1845.76	1795.29	1807.78	1722.16	1795.29	1858.6	1937.53	1795.29	1746.2	1781.88	0.792671	1	23.8678	17.5431	1781.68	35.5935	0.0199774
10588466	Twf2	twinfilin, actin-binding protein, homolog 2 (Drosophila)	617.374	580.037	541.193	568.1	617.374	639.145	621.668	652.575	643.591	596.344	648.067	552.565	568.1	537.455	548.748	580.037	652.575	639.145	639.145	584.071	592.224	657.114	685.019	608.874	607.106	0.0162336	0.0519877	25.1988	7.59877	606.304	35.3029	0.0582264
10395312	Twistnb	twist basic helix-loop-helix transcription factor 1 neighbor	276.282	296.112	286.026	284.05	310.834	304.437	280.139	282.088	276.282	282.088	240.518	294.067	276.282	274.374	257.781	276.282	319.573	315.173	290.018	259.574	266.871	290.018	300.246	340.144	286.636	0.950975	1	23.3333	1.72546	286.751	10.0814	0.0351574
10348632	Twist2	twist basic helix-loop-helix transcription factor 2	170.072	162.017	165.421	195.361	187.403	165.421	166.572	168.897	163.144	166.572	170.072	154.343	178.527	163.144	172.446	194.012	171.255	154.343	157.586	178.527	147.033	152.219	135.298	157.586	166.553	0.0867408	0.218651	23.4351	0.949146	166.609	9.31876	0.0559318
10452508	Twsg1	twisted gastrulation homolog 1 (Drosophila)	2896.31	2936.74	2916.45	2998.45	2721.15	2957.17	2759.13	2817.11	2702.35	2665.15	2435.5	2836.7	2797.65	2896.31	2797.65	2817.11	2916.45	2740.08	2646.74	2683.69	2740.08	2683.69	2817.11	3061.45	2801.68	0.00256335	0.0104503	21.5455	2.78675	2799.94	123.208	0.0440038
10533145	Tpcn1	two pore channel 1	916.506	849.223	910.175	867.067	922.88	1031.12	975.501	903.888	879.171	929.3	942.272	929.3	867.067	849.223	861.078	843.357	948.826	935.763	942.272	935.763	955.426	1045.52	1060.11	910.175	925.458	0.0327224	0.095672	26	6.71678	923.883	46.5996	0.0504389
10569656	Tpcn2	two pore segment channel 2	494.559	494.559	512	556.408	568.1	572.051	617.374	526.394	537.455	458.253	439.586	497.999	477.713	508.463	512	484.382	530.056	556.408	504.951	556.408	494.559	508.463	537.455	533.742	519.972	0.00209659	0.00878202	26.2896	1.97215	516.535	37.7166	0.0730184
10551883	Tyrobp	TYRO protein tyrosine kinase binding protein	1323.37	1296.13	1209.34	1323.37	1448.15	1428.22	1120.56	1217.75	1176.27	1226.22	1089.92	1168.14	1234.75	1168.14	1296.13	1314.23	1360.57	1418.35	1144.1	1209.34	1305.15	1120.56	1260.69	1192.69	1252.17	0.0259874	0.0780473	25.8868	25.19	1247.33	82.2929	0.0659752
10475027	Tyro3	TYRO3 protein tyrosine kinase 3	257.781	225.972	238.856	265.028	284.05	294.067	276.282	265.028	272.479	274.374	280.139	259.574	229.126	265.028	270.597	256	261.379	278.204	268.727	286.026	243.875	243.875	243.875	254.232	262.274	0.00061913	0.0030645	21.6728	9.46219	263.642	15.6422	0.0593314
10478424	Ywhab	tyrosine 3-monooxygenase/tryptophan 5-monooxygenase activation protein, beta polypeptide	3983.99	4011.71	3795.3	3902.01	3565.78	3590.58	3615.55	3795.3	3848.29	3875.05	3902.01	4039.61	4039.61	3875.05	3821.7	3848.29	3743.05	3717.2	3743.05	3743.05	3929.15	4067.71	4240.45	4096	3866.23	1.70308e-13	2.01018e-11	23.244	17.0196	3860.2	194.099	0.0502821
10378739	Ywhae	tyrosine 3-monooxygenase/tryptophan 5-monooxygenase activation protein, epsilon polypeptide	2957.17	2936.74	2916.45	3125.78	2957.17	3125.78	3147.52	3061.45	2957.17	3125.78	3125.78	3104.19	3040.3	2957.17	2998.45	2936.74	3040.3	2957.17	3236.01	3147.52	3082.75	3147.52	3082.75	3125.78	3053.89	0.0627455	0.16626	25.3766	8.05202	3052.76	66.8361	0.0218937
10521031	Ywhah	tyrosine 3-monooxygenase/tryptophan 5-monooxygenase activation protein, eta polypeptide	2503.97	2683.69	2646.74	2797.65	2435.5	2435.5	2592.27	2521.38	2401.97	2628.46	2740.08	2646.74	2683.69	2628.46	2610.3	2721.15	2628.46	2241.11	2503.97	2556.58	2721.15	2538.92	2836.7	2896.31	2608.36	0.00227353	0.00943258	21.2676	20.7033	2595.73	127.457	0.0491026
10534531	Ywhag	tyrosine 3-monooxygenase/tryptophan 5-monooxygenase activation protein, gamma polypeptide	1278.29	1234.75	1160.07	1305.15	1200.98	1370.04	1278.29	1323.37	1314.23	1234.75	1323.37	1323.37	1278.29	1217.75	1128.35	1332.57	1234.75	1287.18	1305.15	1341.84	1296.13	1305.15	1305.15	1370.04	1281.21	0.362533	0.703323	27.0001	6.29626	1280.18	40.3915	0.0315515
10399629	Ywhaq	tyrosine 3-monooxygenase/tryptophan 5-monooxygenase activation protein, theta polypeptide	639.145	515.561	491.143	515.561	487.751	471.136	537.455	497.999	519.147	512	455.087	497.999	530.056	533.742	533.742	530.056	572.051	522.758	467.882	439.586	484.382	530.056	515.561	515.561	513.142	0.703204	1	26.2896	18.9452	514.348	24.8338	0.0482822
10532901	Ywhaq-ps2	tyrosine 3-monooxygenase/tryptophan 5-monooxygenase activation protein, theta polypeptide, pseudogene	739.292	739.292	760.076	776.047	699.413	666.287	719.076	754.826	729.114	734.185	781.445	770.686	781.445	744.434	776.047	781.445	770.686	724.077	729.114	760.076	765.363	770.686	754.826	754.826	749.282	0.261243	0.541931	26.0701	16.758	750.898	21.3912	0.0284876
10493891	Ywhaz	tyrosine 3-monooxygenase/tryptophan 5-monooxygenase activation protein, zeta polypeptide	5752.61	5955.47	5712.87	6038.61	5712.87	5914.33	5792.62	5955.47	5442.3	5752.61	5556.65	5792.62	5752.61	6038.61	5832.91	5996.9	5873.48	5752.61	5914.33	5955.47	5673.41	5634.22	5792.62	6208.38	5825.19	0.331983	0.657857	21.3711	4.82589	5829.51	122.007	0.0209293
10575349	Tat	tyrosine aminotransferase	165.421	101.829	91.7731	83.2859	306.555	95.0095	186.108	111.43	100.427	101.125	112.206	410.148	91.1392	88.0347	127.116	86.8227	165.421	102.537	96.3358	101.829	97.6806	115.36	238.856	106.891	136.806	0.991434	1	27.2407	8.79935	137.845	20.2606	0.146981
10591446	Tyk2	tyrosine kinase 2	699.413	634.73	643.591	634.73	648.067	652.575	648.067	685.019	643.591	648.067	560.278	675.588	643.591	608.874	568.1	634.73	657.114	709.176	670.921	648.067	648.067	704.277	661.685	714.109	651.768	0.98594	1	24.6667	13.3769	651.794	1.28663	0.00197399
10515771	Tie1	tyrosine kinase with immunoglobulin-like and EGF-like domains 1	2256.7	2134.97	2105.58	2194.99	2320.15	2304.12	2256.7	2256.7	2452.44	2149.82	2194.99	2149.82	2105.58	2005.85	2076.59	2179.83	2194.99	2256.7	2385.37	2304.12	2272.4	2194.99	2241.11	2076.59	2211.3	1.40846e-06	1.57009e-05	24.322	7.06273	2210.04	117.553	0.0531904
10387668	Tnk1	tyrosine kinase, non-receptor, 1	272.479	278.204	274.374	286.026	276.282	286.026	282.088	272.479	300.246	280.139	280.139	276.282	270.597	270.597	274.374	261.379	276.282	286.026	278.204	286.026	259.574	274.374	272.479	270.597	276.886	0.529772	0.932445	24.3592	7.35263	276.824	5.57223	0.0201291
10435094	Tnk2	tyrosine kinase, non-receptor, 2	497.999	451.944	445.722	471.136	504.951	530.056	451.944	448.822	461.44	421.679	401.707	436.549	430.539	448.822	413.001	445.722	451.944	504.951	494.559	439.586	421.679	427.565	471.136	471.136	456.025	0.432755	0.805574	26.6667	1.13864	453.761	21.5851	0.0475693
10397719	Tdp1	tyrosyl-DNA phosphodiesterase 1	451.944	430.539	451.944	458.253	427.565	427.565	415.873	436.549	398.932	436.549	442.643	445.722	471.136	421.679	421.679	424.612	464.65	415.873	430.539	442.643	439.586	455.087	548.748	474.413	443.113	0.0500818	0.137573	20.7719	0.918367	440.92	20.943	0.0474985
10404187	Tdp2	tyrosyl-DNA phosphodiesterase 2	719.076	734.185	643.591	680.287	661.685	617.374	596.344	652.575	643.591	661.685	576.03	613.109	657.114	704.277	596.344	639.145	657.114	643.591	657.114	634.73	634.73	652.575	625.992	770.686	653.039	0.745278	1	25.0168	19.3068	653.699	23.2187	0.0355189
10508420	Yars	tyrosyl-tRNA synthetase	596.344	584.071	572.051	588.134	564.175	608.874	600.491	608.874	556.408	576.03	533.742	560.278	556.408	596.344	515.561	572.051	604.668	604.668	588.134	600.491	588.134	588.134	639.145	643.591	585.283	0.99337	1	26	0.204095	584.759	7.14845	0.0122246
10433904	Yars2	tyrosyl-tRNA synthetase 2 (mitochondrial)	278.204	282.088	290.018	263.197	249	257.781	254.232	294.067	237.207	238.856	221.322	254.232	270.597	257.781	256	278.204	270.597	272.479	256	233.941	261.379	259.574	292.036	312.996	264.241	0.728555	1	23.8057	20.4898	264.173	12.7822	0.0483856
10443215	Snrpc	U1 small nuclear ribonucleoprotein C	235.568	272.479	263.197	274.374	263.197	268.727	300.246	261.379	270.597	256	233.941	261.379	237.207	261.379	265.028	227.544	254.232	278.204	272.479	259.574	270.597	232.325	284.05	278.204	261.746	0.582751	0.994491	27.1142	0.651399	260.446	10.8812	0.0417793
10494413	Rnu1b1; Rnu1b2	U1b1 small nuclear RNA; U1b2 small nuclear RNA	451.944	576.03	515.561	576.03	584.071	786.88	349.706	625.992	657.114	544.958	451.944	596.344	385.343	552.565	471.136	526.394	433.534	544.958	410.148	634.73	600.491	461.44	451.944	471.136	527.516	0.844048	1	26.4019	2.76599	523.129	48.4349	0.0925869
10494411	Rnu1b6	U1b6 small nuclear RNA	512	608.874	564.175	613.109	617.374	855.13	458.253	657.114	760.076	600.491	533.742	652.575	461.44	643.591	552.565	630.346	487.751	580.037	491.143	675.588	621.668	530.056	487.751	504.951	587.492	0.864344	1	24.5853	5.31151	586.476	43.3336	0.0738881
10447515	U2af1	U2 small nuclear ribonucleoprotein auxiliary factor (U2AF) 1	526.394	584.071	548.748	560.278	625.992	694.581	661.685	617.374	630.346	533.742	537.455	519.147	556.408	494.559	515.561	537.455	560.278	564.175	634.73	544.958	584.071	584.071	530.056	533.742	569.995	3.10198e-07	4.30526e-06	27.0226	2.05006	563.707	57.6639	0.102294
10549770	U2af2	U2 small nuclear ribonucleoprotein auxiliary factor (U2AF) 2	1251.98	1217.75	1226.22	1278.29	1260.69	1260.69	1278.29	1370.04	1192.69	1305.15	1192.69	1251.98	1217.75	1234.75	1144.1	1287.18	1278.29	1234.75	1234.75	1296.13	1209.34	1234.75	1176.27	1341.84	1249.01	0.916819	1	22.8939	7.65481	1249.95	21.1691	0.016936
10476620	Snrpb2	U2 small nuclear ribonucleoprotein B	1499.22	1584.71	1468.37	1468.37	1314.23	1243.34	1389.16	1468.37	1305.15	1438.15	1408.55	1438.15	1468.37	1428.22	1478.58	1530.73	1488.87	1418.35	1448.15	1398.83	1488.87	1428.22	1323.37	1488.87	1433.97	0.0927149	0.231171	26.6667	19.7477	1435.82	60.6108	0.0422135
10381470	Rnu2-10	U2 small nuclear RNA 10	4096	5220.6	4544.8	5184.54	5712.87	5955.47	5480.15	5634.22	6338.83	5256.91	5220.6	4608.24	4513.4	5480.15	4870.99	5330.3	4870.99	5007.93	5673.41	5148.73	4737.79	4011.71	4124.49	5148.73	5090.49	0.00510949	0.0189943	21.1741	9.13883	5143.35	499.024	0.0970232
10381460	Rnu2-10; Rdm1	U2 small nuclear RNA 10; RAD52 motif 1	4096	5220.6	4544.8	5184.54	5712.87	5955.47	5480.15	5634.22	6338.83	5256.91	5220.6	4608.24	4513.4	5480.15	4870.99	5330.3	4870.99	5007.93	5673.41	5148.73	4737.79	4011.71	4124.49	5148.73	5090.49	0.00510949	0.0189943	21.1741	9.13883	5143.35	499.024	0.0970232
10551971	U2af1l4	U2 small nuclear RNA auxiliary factor 1-like 4	765.363	729.114	786.88	719.076	760.076	754.826	754.826	749.612	734.185	739.292	699.413	770.686	744.434	749.612	699.413	719.076	781.445	699.413	765.363	719.076	765.363	739.292	786.88	781.445	746.423	0.988517	1	20.2639	1.18035	745.489	7.65444	0.0102677
10595723	U2surp	U2 snRNP-associated SURP domain containing	982.286	1009.9	1002.93	1016.93	1082.39	1038.29	1052.79	1089.92	968.763	1082.39	968.763	962.071	975.501	1016.93	982.286	962.071	1016.93	1074.91	1052.79	1016.93	1097.5	1024	935.763	1128.35	1022.56	0.385028	0.738803	27.0886	2.50212	1018.71	36.7433	0.0360686
10359961	Uhmk1	U2AF homology motif (UHM) kinase 1	2210.26	2194.99	2033.85	2091.03	1924.14	1964.57	2076.59	1992	2033.85	2033.85	1897.65	2062.24	2062.24	2091.03	1964.57	2019.8	2048	2033.85	2048	2062.24	2048	2120.22	2179.83	2179.83	2057.2	0.297855	0.602898	22.7099	18.3377	2054.33	53.706	0.0261428
10380061	Rnu3b1; Rnu3b3; Rnu3b2	U3B small nuclear RNA 1; U3B small nuclear RNA 3; U3B small nuclear RNA 2	203.657	254.232	218.275	237.207	278.204	335.461	317.365	298.172	310.834	265.028	242.191	222.861	206.5	221.322	235.568	227.544	286.026	290.018	302.334	259.574	249	245.572	199.466	203.657	254.586	2.57128e-13	2.79602e-11	23.0875	7.27186	256.386	48.709	0.189983
10380059	Rnu3b1; Rnu3b3; Rnu3b2; Gm42087	U3B small nuclear RNA 1; U3B small nuclear RNA 3; U3B small nuclear RNA 2; predicted gene, 42087	203.657	254.232	218.275	237.207	278.204	335.461	317.365	298.172	310.834	265.028	242.191	222.861	206.5	221.322	235.568	227.544	286.026	290.018	302.334	259.574	249	245.572	199.466	203.657	254.586	2.57128e-13	2.79602e-11	23.0875	7.27186	256.386	48.709	0.189983
10380063	Rnu3b4; Rnu3b1; Rnu3b3; Rnu3b2	U3B small nuclear RNA 4; U3B small nuclear RNA 1; U3B small nuclear RNA 3; U3B small nuclear RNA 2	203.657	254.232	218.275	237.207	278.204	335.461	317.365	298.172	310.834	265.028	242.191	222.861	206.5	221.322	235.568	227.544	286.026	290.018	302.334	259.574	249	245.572	199.466	203.657	254.586	2.57128e-13	2.79602e-11	23.0875	7.27186	256.386	48.709	0.189983
10574342	Usb1	U6 snRNA biogenesis 1	604.668	604.668	580.037	592.224	584.071	613.109	596.344	592.224	568.1	576.03	596.344	592.224	588.134	568.1	600.491	600.491	596.344	630.346	588.134	643.591	564.175	625.992	608.874	564.175	594.954	0.801296	1	27.9074	25.3328	593.469	11.1399	0.0187707
10445008	LOC102636255; Gm10074	U6 snRNA-associated Sm-like protein LSm5; predicted gene 10074 [Source:MGI Symbol;Acc:MGI:3708632]	129.787	142.025	143.013	124.5	138.141	146.018	136.239	133.436	164.279	124.5	132.514	128	126.238	140.07	123.64	141.044	125.366	121.938	152.219	133.436	152.219	125.366	147.033	145.009	136.501	0.973957	1	26	3.49301	136.205	3.91451	0.0287399
10508112	Lsm10	U7 snRNP-specific Sm-like protein LSM10	294.067	280.139	284.05	268.727	284.05	288.015	335.461	330.842	326.288	337.794	272.479	337.794	326.288	274.374	243.875	282.088	290.018	310.834	286.026	337.794	367.093	317.365	382.681	349.706	308.66	6.60938e-05	0.000441621	25.75	9.06967	308.803	31.8198	0.103042
10385365	Lsm11	U7 snRNP-specific Sm-like protein LSM11	195.361	186.108	190.019	188.706	178.527	170.072	196.72	181.019	187.403	190.019	192.672	187.403	202.251	187.403	198.088	184.823	183.546	190.019	186.108	174.853	177.294	194.012	202.251	184.823	187.896	0.126862	0.299653	26.6298	14.8074	188.56	6.44545	0.0341825
10499130	Rnu73b	U73B small nuclear RNA	704.277	809.002	803.414	719.076	922.88	982.286	749.612	910.175	929.3	786.88	584.071	657.114	592.224	734.185	621.668	600.491	709.176	754.826	584.071	694.581	625.992	596.344	689.784	770.686	730.505	0.647816	1	23.394	6.77076	731.91	56.7414	0.0775252
10437451	Ubald1	UBA-like domain containing 1	484.382	455.087	515.561	484.382	504.951	588.134	556.408	508.463	519.147	541.193	471.136	530.056	494.559	461.44	487.751	464.65	501.463	533.742	519.147	576.03	596.344	508.463	604.668	451.944	514.963	0.000963492	0.0044884	25.8724	5.50663	512.821	40.614	0.0791973
10382797	Ubald2	UBA-like domain containing 2	666.287	652.575	657.114	694.581	714.109	699.413	630.346	666.287	675.588	694.581	689.784	634.73	630.346	630.346	648.067	568.1	704.277	689.784	685.019	625.992	689.784	648.067	666.287	592.224	660.57	0.565031	0.975704	26.539	3.23738	658.516	23.1006	0.0350797
10518520	Ubiad1	UbiA prenyltransferase domain containing 1	484.382	497.999	471.136	467.882	471.136	471.136	481.036	455.087	421.679	455.087	421.679	481.036	474.413	461.44	487.751	461.44	471.136	471.136	458.253	501.463	461.44	481.036	471.136	436.549	467.353	0.83501	1	26	22.5244	467.108	12.3382	0.0264141
10433352	Ubn1	ubinuclein 1	596.344	596.344	604.668	604.668	584.071	584.071	643.591	670.921	639.145	588.134	533.742	630.346	576.03	584.071	548.748	600.491	548.748	604.668	617.374	661.685	652.575	639.145	657.114	680.287	610.291	0.0406666	0.115249	26.6667	4.90505	608.377	30.1114	0.0494946
10537375	Ubn2	ubinuclein 2	1184.45	1136.2	1152.06	1192.69	1120.56	989.119	1192.69	1192.69	1105.13	1120.56	1105.13	1226.22	1200.98	1168.14	1112.82	1192.69	1144.1	1105.13	1105.13	1144.1	1097.5	1200.98	1200.98	1269.46	1152.48	0.190863	0.420907	23.7244	17.4736	1152.02	39.9072	0.0346411
10409645	Ubqln1	ubiquilin 1	1418.35	1379.57	1360.57	1458.23	1287.18	1287.18	1323.37	1314.23	1209.34	1296.13	1418.35	1438.15	1408.55	1389.16	1314.23	1448.15	1418.35	1287.18	1234.75	1341.84	1323.37	1398.83	1418.35	1448.15	1359.23	0.000346917	0.0018611	23.0367	20.0515	1356.86	70.1247	0.0516816
10602716	Ubqln2	ubiquilin 2	584.071	544.958	552.565	568.1	537.455	630.346	537.455	572.051	564.175	560.278	544.958	564.175	548.748	541.193	519.147	552.565	564.175	572.051	588.134	548.748	584.071	552.565	580.037	604.668	563.195	0.977184	1	24.6667	8.77788	563.107	9.15228	0.0162532
10493247	Ubqln4	ubiquilin 4	461.44	461.44	439.586	451.944	396.177	404.501	424.612	448.822	396.177	410.148	461.44	504.951	467.882	410.148	396.177	427.565	433.534	415.873	427.565	497.999	436.549	477.713	501.463	464.65	442.431	0.00128316	0.0057592	21.3851	18.4924	439.79	27.9271	0.0635009
10556940	Uqcrc2	ubiquinol cytochrome c reductase core protein 2	3326.99	3541.14	3420.52	3350.13	3304	3373.43	3350.13	3590.58	3304	3492.39	3191.46	3420.52	3420.52	3444.31	3350.13	3691.52	3468.27	3420.52	3420.52	3350.13	3468.27	3373.43	3492.39	3590.58	3423.16	0.975544	1	23.3333	21.5562	3422.63	37.6917	0.0110125
10410259	Uqcrb	ubiquinol-cytochrome c reductase binding protein	3640.7	3795.3	3795.3	3956.48	3516.68	3516.68	3492.39	3743.05	3516.68	3666.02	3468.27	3590.58	3666.02	4067.71	3691.52	3956.48	3615.55	3373.43	3350.13	3769.09	3468.27	3191.46	3565.78	4124.49	3647.42	0.0425388	0.119718	22.8639	22.4203	3643.96	191.398	0.0525248
10488944	Uqcc1	ubiquinol-cytochrome c reductase complex assembly factor 1	398.932	418.766	396.177	407.315	415.873	415.873	398.932	451.944	413.001	410.148	357.054	410.148	410.148	407.315	349.706	393.44	401.707	413.001	410.148	413.001	418.766	424.612	439.586	436.549	408.839	0.115136	0.276675	26.6667	5.17904	408.019	14.1331	0.0346383
10449315	Uqcc2	ubiquinol-cytochrome c reductase complex assembly factor 2	975.501	922.88	885.286	849.223	879.171	948.826	843.357	968.763	776.047	929.3	891.444	903.888	885.286	855.13	820.296	879.171	1002.93	942.272	891.444	916.506	910.175	879.171	962.071	948.826	902.79	1	1	21.3333	14.5318	902.74	8.38111	0.00928408
10465826	Uqcc3	ubiquinol-cytochrome c reductase complex assembly factor 3	290.018	308.687	288.015	280.139	330.842	306.555	294.067	276.282	310.834	278.204	266.871	272.479	257.781	288.015	247.28	261.379	278.204	296.112	321.795	294.067	272.479	249	292.036	294.067	285.634	0.465748	0.850119	26.6667	0.0690457	284.313	12.8925	0.045346
10589196	Uqcrc1	ubiquinol-cytochrome c reductase core protein 1	1176.27	1168.14	1160.07	1136.2	1260.69	1428.22	1379.57	1296.13	1184.45	1243.34	1120.56	1152.06	1136.2	1074.91	1067.48	1144.1	1251.98	1278.29	1269.46	1217.75	1234.75	1243.34	1305.15	1168.14	1212.39	2.10323e-06	2.21576e-05	26.6397	3.35114	1203.31	102.093	0.0848438
10515253	Uqcrh	ubiquinol-cytochrome c reductase hinge protein	1770.57	1758.34	1746.2	1629.26	1884.54	2149.82	2048	1951	1978.24	2164.77	1782.89	1858.6	1795.29	1722.16	1675.06	1937.53	1978.24	1978.24	2120.22	1884.54	2033.85	2033.85	2019.8	1951	1910.5	3.4464e-05	0.000250107	24.3085	8.65692	1909.59	144.876	0.0758674
10385818	Uqcrq	ubiquinol-cytochrome c reductase, complex III subunit VII	596.344	596.344	576.03	592.224	666.287	786.88	680.287	699.413	666.287	652.575	568.1	617.374	604.668	652.575	576.03	648.067	580.037	657.114	675.588	643.591	596.344	625.992	680.287	652.575	637.125	0.0683173	0.178878	27.3879	3.95387	633.956	41.0295	0.0647198
10383887	Uqcr10	ubiquinol-cytochrome c reductase, complex III subunit X	448.822	436.549	442.643	404.501	481.036	588.134	487.751	471.136	508.463	481.036	415.873	404.501	448.822	410.148	404.501	401.707	458.253	467.882	448.822	401.707	442.643	474.413	481.036	436.549	451.955	0.078458	0.201202	27.6577	3.6974	448.978	37.4853	0.0834904
10370833	Uqcr11	ubiquinol-cytochrome c reductase, complex III subunit XI	837.532	826.001	786.88	760.076	797.865	922.88	739.292	929.3	879.171	820.296	608.874	837.532	685.019	724.077	680.287	831.746	879.171	910.175	792.353	942.272	922.88	749.612	955.426	948.826	823.648	0.804403	1	24.6667	6.64905	822.585	48.6906	0.0591921
10408487	Uqcrfs1	ubiquinol-cytochrome c reductase, Rieske iron-sulfur polypeptide 1	396.177	359.538	362.039	312.996	337.794	418.766	362.039	372.217	352.139	352.139	330.842	312.996	330.842	347.291	326.288	374.806	364.557	326.288	340.144	330.842	335.461	349.706	362.039	335.461	349.725	0.992853	1	23.3333	3.34361	349.801	3.57536	0.0102211
10511342	Uba52	ubiquitin A-52 residue ribosomal protein fusion product 1	3717.2	3640.7	3821.7	3717.2	3983.99	4153.18	3769.09	3821.7	4211.15	3875.05	3956.48	3640.7	3848.29	3691.52	3769.09	3848.29	3821.7	3983.99	4067.71	3565.78	3821.7	3795.3	4182.07	3666.02	3848.73	0.748673	1	25.3443	6.16043	3844.73	102.118	0.0265605
10390269	Gm11517	ubiquitin A-52 residue ribosomal protein fusion product 1 pseudogene	104.691	99.0442	109.896	115.36	102.537	116.97	99.0442	103.25	111.43	113.772	126.238	114.563	114.563	114.563	121.095	117.784	120.259	103.968	101.125	107.635	103.25	110.661	103.968	115.36	110.46	0.668566	1	26.6667	16.1895	110.947	5.12752	0.046216
10579302	Uba52; Kxd1	ubiquitin A-52 residue ribosomal protein fusion product 1; KxDL motif containing 1	3396.89	3373.43	3468.27	3373.43	3666.02	3848.29	3468.27	3492.39	3821.7	3565.78	3615.55	3326.99	3516.68	3350.13	3420.52	3516.68	3492.39	3666.02	3743.05	3258.52	3516.68	3516.68	3848.29	3326.99	3524.57	0.623943	1	25.3639	6.09038	3520.23	108.071	0.0307001
10592515	Ubash3b	ubiquitin associated and SH3 domain containing, B	215.269	229.126	198.088	227.544	249	259.574	233.941	238.856	205.074	237.207	202.251	206.5	210.839	210.839	173.645	213.783	232.325	235.568	256	213.783	225.972	232.325	250.732	247.28	225.23	0.170357	0.382898	26.6667	2.65246	223.583	16.9713	0.0759059
10480891	Ubac1	ubiquitin associated domain containing 1	596.344	630.346	613.109	564.175	617.374	617.374	666.287	634.73	661.685	675.588	608.874	639.145	608.874	596.344	576.03	604.668	625.992	564.175	576.03	630.346	639.145	608.874	729.114	639.145	621.824	0.00949394	0.0326367	26.6667	8.23725	622.311	34.6781	0.0557247
10417130	Ubac2	ubiquitin associated domain containing 2	968.763	955.426	962.071	962.071	935.763	968.763	942.272	995.999	922.88	948.826	955.426	962.071	922.88	975.501	922.88	942.272	975.501	995.999	910.175	995.999	982.286	982.286	1016.93	942.272	960.221	0.997669	1	24.6667	12.7561	960.27	2.82115	0.00293787
10376864	Ubb	ubiquitin B	8659.09	8306.36	8779.97	8719.32	8779.97	8902.53	8779.97	8902.53	9152.82	9026.81	9152.82	9089.59	9026.81	9089.59	9026.81	8964.45	8902.53	8841.04	9089.59	9089.59	8779.97	8539.88	9280.58	8841.04	8905.15	0.996691	1	26.6667	11.5879	8912.44	87.0066	0.00976238
10533945	Ubc	ubiquitin C	8659.09	8192	8779.97	8964.45	8779.97	8841.04	8192	8364.13	9089.59	8779.97	8841.04	8599.28	8902.53	8480.89	8599.28	8964.45	9026.81	8364.13	8779.97	8248.98	8422.31	8306.36	8539.88	8422.31	8630.85	0.993182	1	22.9639	22.8198	8630.03	73.1262	0.00847346
10416793	Uchl3	ubiquitin carboxyl-terminal esterase L3 (ubiquitin thiolesterase)	357.054	352.139	328.557	328.557	354.588	344.892	359.538	367.093	317.365	335.461	249	306.555	330.842	337.794	278.204	382.681	324.034	349.706	359.538	328.557	337.794	317.365	317.365	477.713	339.266	0.997708	1	23.3333	1.85146	339.405	11.3262	0.0333707
10350489	Uchl5	ubiquitin carboxyl-terminal esterase L5	326.288	367.093	342.509	344.892	319.573	312.996	344.892	354.588	330.842	337.794	326.288	357.054	333.144	357.054	319.573	342.509	335.461	333.144	317.365	337.794	372.217	367.093	367.093	415.873	344.297	0.408928	0.773167	23.8466	16.2163	344.209	14.0597	0.0408463
10463185	Ubtd1	ubiquitin domain containing 1	263.197	213.783	243.875	245.572	247.28	257.781	249	242.191	247.28	272.479	268.727	261.379	249	235.568	250.732	256	249	263.197	230.72	245.572	254.232	272.479	300.246	252.476	252.99	0.542724	0.948829	26.1653	10.2355	253.373	9.79356	0.0386527
10375079	Ubtd2	ubiquitin domain containing 2	714.109	754.826	744.434	754.826	685.019	709.176	709.176	770.686	666.287	709.176	739.292	724.077	699.413	675.588	719.076	739.292	744.434	661.685	699.413	729.114	744.434	729.114	714.109	754.826	720.482	0.997483	1	23.5614	17.8974	720.355	6.98348	0.00969451
10557139	Ubfd1	ubiquitin family domain containing 1	903.888	935.763	916.506	1002.93	916.506	814.629	948.826	962.071	855.13	792.353	861.078	942.272	935.763	885.286	843.357	955.426	942.272	861.078	826.001	922.88	861.078	975.501	948.826	1002.93	908.848	0.59287	1	21.6702	2.24049	908.128	32.8699	0.0361953
10434233	Ufd1l	ubiquitin fusion degradation 1 like	1278.29	1351.18	1269.46	1269.46	1287.18	1260.69	1260.69	1314.23	1209.34	1314.23	1184.45	1269.46	1314.23	1260.69	1226.22	1168.14	1305.15	1323.37	1305.15	1260.69	1332.57	1389.16	1360.57	1314.23	1284.53	0.993427	1	22.315	15.3999	1283.74	19.3289	0.0150568
10409396	Uimc1	ubiquitin interaction motif containing 1	670.921	734.185	675.588	675.588	729.114	670.921	699.413	734.185	714.109	670.921	596.344	666.287	680.287	630.346	634.73	648.067	652.575	724.077	719.076	666.287	714.109	704.277	630.346	714.109	681.494	0.592102	1	26.6667	0.629846	678.976	24.0978	0.0354915
10486616	Ubr1	ubiquitin protein ligase E3 component n-recognin 1	1438.15	1448.15	1478.58	1428.22	1499.22	1468.37	1499.22	1379.57	1468.37	1541.37	1370.04	1448.15	1398.83	1468.37	1389.16	1351.18	1448.15	1488.87	1552.09	1478.58	1541.37	1530.73	1499.22	1448.15	1460.92	0.191265	0.421687	27.1966	2.47229	1456.6	40.7301	0.0279624
10451495	Ubr2	ubiquitin protein ligase E3 component n-recognin 2	1686.71	1573.76	1520.15	1573.76	1530.73	1509.65	1584.71	1640.59	1652	1652	1652	1686.71	1606.83	1584.71	1458.23	1552.09	1541.37	1562.89	1520.15	1618	1663.49	1722.16	1710.26	1734.13	1605.71	7.16236e-10	2.33997e-08	23.7533	13.5495	1605.2	89.0577	0.0554809
10472621	Ubr3	ubiquitin protein ligase E3 component n-recognin 3	1845.76	1924.14	1858.6	1871.53	1897.65	1606.83	1795.29	1897.65	1782.89	1833.01	1618	1782.89	1858.6	1910.85	1795.29	1820.35	1734.13	1858.6	1858.6	1845.76	1858.6	1910.85	1845.76	1964.57	1832.34	0.90614	1	22.906	0.291562	1832.17	22.4392	0.0122474
10428238	Ubr5	ubiquitin protein ligase E3 component n-recognin 5	1652	1734.13	1562.89	1663.49	1629.26	1734.13	1675.06	1770.57	1663.49	1686.71	1530.73	1640.59	1530.73	1629.26	1530.73	1552.09	1584.71	1663.49	1663.49	1640.59	1710.26	1663.49	1652	1698.45	1644.27	0.0500805	0.137573	26.6667	4.28371	1639.9	58.1154	0.0354383
10397895	Ubr7	ubiquitin protein ligase E3 component n-recognin 7 (putative)	584.071	648.067	608.874	596.344	588.134	613.109	617.374	704.277	621.668	604.668	592.224	600.491	617.374	596.344	515.561	596.344	592.224	568.1	639.145	643.591	634.73	670.921	648.067	685.019	616.113	0.0200293	0.0622867	26.6667	6.41778	615.155	31.4867	0.0511849
10553813	Ube3a	ubiquitin protein ligase E3A	885.286	922.88	843.357	867.067	903.888	820.296	955.426	897.644	879.171	910.175	820.296	873.098	873.098	867.067	820.296	897.644	885.286	897.644	861.078	879.171	891.444	885.286	922.88	975.501	884.791	0.998054	1	26	4.46037	884.36	6.43048	0.00727134
10524525	Ube3b	ubiquitin protein ligase E3B	1074.91	1082.39	1082.39	1105.13	1152.06	1260.69	1184.45	1168.14	1192.69	1176.27	1060.11	1128.35	1074.91	1074.91	1038.29	1082.39	1128.35	1168.14	1128.35	1136.2	1144.1	1168.14	1200.98	1176.27	1132.86	7.31164e-06	6.43912e-05	26.6667	4.95304	1129.06	60.6526	0.0537194
10520419	Ube3c	ubiquitin protein ligase E3C	1209.34	1200.98	1128.35	1152.06	1082.39	1136.2	1176.27	1168.14	1074.91	1120.56	975.501	1128.35	1112.82	1160.07	1038.29	1160.07	1176.27	1136.2	1060.11	1105.13	1089.92	1160.07	1226.22	1243.34	1134.23	0.97742	1	23.7149	21.8198	1134.14	20.5959	0.0181599
10414313	Gm1821	ubiquitin pseudogene	8902.53	8539.88	8902.53	8779.97	8841.04	9026.81	8902.53	9089.59	9216.48	9216.48	9345.14	9216.48	9216.48	9089.59	9152.82	9152.82	9089.59	9089.59	9216.48	9152.82	8902.53	8841.04	9345.14	8964.45	9049.7	0.920272	1	25.6702	12.2099	9053.57	78.3481	0.00865384
10470768	Urm1	ubiquitin related modifier 1 homolog (S. cerevisiae)	501.463	501.463	445.722	491.143	508.463	526.394	533.742	552.565	530.056	572.051	508.463	481.036	461.44	487.751	424.612	481.036	501.463	530.056	552.565	508.463	522.758	522.758	526.394	519.147	507.959	4.28799e-07	5.67589e-06	23.988	9.28421	507.967	39.1082	0.0769895
10506118	Usp1	ubiquitin specific peptidase 1	388.023	401.707	369.646	401.707	382.681	380.038	382.681	404.501	367.093	396.177	330.842	354.588	377.413	372.217	354.588	396.177	374.806	364.557	347.291	357.054	347.291	396.177	390.722	455.087	378.878	0.986663	1	24	22.0958	378.878	5.3304	0.0140689
10575961	Usp10	ubiquitin specific peptidase 10	873.098	910.175	826.001	955.426	879.171	910.175	935.763	897.644	770.686	770.686	760.076	861.078	826.001	903.888	867.067	879.171	929.3	867.067	797.865	867.067	803.414	843.357	910.175	962.071	866.934	0.0616713	0.163987	21.3333	5.71243	869.5	44.6028	0.0512971
10598933	Usp11	ubiquitin specific peptidase 11	333.144	326.288	328.557	335.461	364.557	352.139	337.794	357.054	324.034	321.795	282.088	352.139	292.036	354.588	317.365	337.794	349.706	393.44	352.139	344.892	335.461	359.538	340.144	372.217	340.182	0.415803	0.782704	26.6407	1.96309	338.673	14.855	0.0438622
10535739	Usp12	ubiquitin specific peptidase 12	497.999	526.394	481.036	442.643	467.882	464.65	548.748	512	533.742	477.713	396.177	464.65	471.136	487.751	413.001	467.882	477.713	522.758	461.44	481.036	467.882	522.758	491.143	537.455	483.983	0.972648	1	26	5.52904	483.17	15.2781	0.0316206
10491414	Usp13	ubiquitin specific peptidase 13 (isopeptidase T-3)	150.123	146.018	116.162	127.116	114.563	146.018	146.018	177.294	154.343	178.527	155.417	153.277	138.141	134.364	112.986	133.436	131.599	132.514	141.044	160.898	191.341	186.108	178.527	171.255	149.045	2.25897e-11	1.25111e-09	24.046	11.3671	149.051	26.6228	0.178615
10457409	Usp14	ubiquitin specific peptidase 14	1024	1045.52	968.763	968.763	929.3	982.286	955.426	1016.93	948.826	916.506	837.532	922.88	1009.9	968.763	916.506	942.272	948.826	922.88	922.88	922.88	942.272	948.826	989.119	1105.13	960.708	0.876248	1	23.9225	21.3328	960.678	20.6593	0.0215049
10372965	Usp15	ubiquitin specific peptidase 15	968.763	995.999	935.763	910.175	910.175	879.171	962.071	1009.9	873.098	935.763	826.001	929.3	929.3	922.88	809.002	962.071	910.175	929.3	929.3	910.175	891.444	962.071	897.644	1060.11	927.069	0.999209	1	24.3768	17.753	927.192	8.09143	0.00872681
10436708	Usp16	ubiquitin specific peptidase 16	714.109	831.746	729.114	709.176	699.413	724.077	760.076	776.047	694.581	694.581	643.591	734.185	689.784	729.114	657.114	734.185	694.581	734.185	714.109	797.865	709.176	814.629	704.277	837.532	730.302	0.999979	1	26.6667	17.481	729.405	11.5914	0.0158916
10566205	Usp17ld	ubiquitin specific peptidase 17-like D	141.044	102.537	146.018	135.298	128.89	103.25	81.5719	106.891	129.787	128	145.009	123.64	154.343	132.514	162.017	128.89	125.366	109.137	109.896	124.5	131.599	110.661	127.116	103.968	124.664	0.0772865	0.198665	27.1142	15.5876	126.339	15.1365	0.119808
10541307	Usp18	ubiquitin specific peptidase 18	843.357	797.865	781.445	744.434	820.296	797.865	797.865	704.277	792.353	891.444	760.076	781.445	770.686	803.414	680.287	776.047	837.532	754.826	797.865	809.002	803.414	873.098	803.414	849.223	794.647	0.920803	1	23.4761	13.2827	794.434	22.9099	0.028838
10588975	Usp19	ubiquitin specific peptidase 19	1379.57	1296.13	1351.18	1370.04	1379.57	1458.23	1398.83	1398.83	1428.22	1370.04	1398.83	1389.16	1341.84	1296.13	1278.29	1287.18	1418.35	1360.57	1398.83	1468.37	1379.57	1428.22	1458.23	1379.57	1379.74	1.93757e-05	0.000150576	27.5303	4.53405	1376.51	53.8762	0.0391398
10584634	Usp2	ubiquitin specific peptidase 2	464.65	404.501	362.039	382.681	367.093	418.766	519.147	625.992	781.445	843.357	625.992	512	455.087	385.343	424.612	362.039	390.722	415.873	512	680.287	792.353	837.532	613.109	497.999	528.109	1.77636e-15	4.6955e-13	22.8969	12.5536	527.657	205.96	0.390329
10471080	Usp20	ubiquitin specific peptidase 20	249	254.232	265.028	247.28	266.871	280.139	278.204	257.781	250.732	294.067	268.727	261.379	250.732	227.544	242.191	221.322	276.282	245.572	250.732	298.172	252.476	266.871	274.374	261.379	260.045	0.15648	0.356065	26.6667	5.34253	259.205	15.3758	0.0593191
10360105	Usp21	ubiquitin specific peptidase 21	1305.15	1160.07	1209.34	1200.98	1192.69	1168.14	1160.07	1128.35	1089.92	1112.82	1192.69	1243.34	1269.46	1136.2	1251.98	1209.34	1200.98	1144.1	1038.29	1097.5	1024	1184.45	1251.98	1192.69	1173.52	6.98773e-05	0.000463	24.3787	19.8172	1174.24	66.0585	0.0562565
10386636	Usp22	ubiquitin specific peptidase 22	1192.69	1168.14	1192.69	1234.75	1217.75	1217.75	1217.75	1341.84	1128.35	1296.13	1144.1	1269.46	1152.06	1184.45	1136.2	1176.27	1226.22	1243.34	1314.23	1305.15	1323.37	1278.29	1209.34	1184.45	1223.11	0.00503128	0.0187715	24.2108	7.7284	1222.79	52.0869	0.0425968
10506500	Usp24	ubiquitin specific peptidase 24	1024	1112.82	1002.93	1009.9	1024	1052.79	1052.79	1067.48	995.999	1009.9	916.506	982.286	962.071	1002.93	897.644	1016.93	989.119	1016.93	1024	1024	1009.9	1074.91	1016.93	1060.11	1014.45	0.801034	1	26.6667	3.04759	1011.77	28.886	0.02855
10436561	Usp25	ubiquitin specific peptidase 25	1782.89	1795.29	1782.89	1833.01	1573.76	1782.89	1807.78	1820.35	1858.6	1964.57	1710.26	1795.29	1833.01	1820.35	1770.57	1820.35	1782.89	1845.76	1820.35	1807.78	1924.14	1833.01	1845.76	1951	1815.11	0.672418	1	25.484	12.4689	1816.64	34.2867	0.0188737
10603312	Usp27x	ubiquitin specific peptidase 27, X chromosome	126.238	109.896	117.784	114.563	109.137	95.0095	102.537	106.153	114.563	114.563	109.137	109.896	117.784	114.563	113.772	114.563	106.153	108.383	109.137	112.206	110.661	112.986	101.829	119.428	111.289	0.0187262	0.0587904	24.771	16.967	111.453	5.16174	0.0463132
10585099	Usp28	ubiquitin specific peptidase 28	372.217	357.054	310.834	357.054	352.139	362.039	357.054	396.177	342.509	347.291	286.026	324.034	315.173	347.291	298.172	364.557	308.687	377.413	352.139	377.413	359.538	377.413	347.291	407.315	349.868	0.873886	1	26	3.6384	348.643	16.4082	0.0470632
10594613	Usp3	ubiquitin specific peptidase 3	1052.79	1074.91	1024	1016.93	1074.91	1097.5	948.826	1067.48	948.826	975.501	935.763	989.119	1024	1074.91	910.175	1052.79	1038.29	1060.11	1031.12	1002.93	1016.93	1024	1016.93	1120.56	1024.14	0.936339	1	24.4267	22.9483	1024.11	23.9462	0.0233825
10524436	Usp30	ubiquitin specific peptidase 30	504.951	487.751	448.822	442.643	464.65	515.561	458.253	487.751	477.713	504.951	439.586	522.758	467.882	464.65	398.932	427.565	497.999	508.463	474.413	455.087	512	548.748	604.668	568.1	486.829	0.278897	0.57219	25.0157	10.2843	486.991	27.6777	0.0568341
10567591	Usp31	ubiquitin specific peptidase 31	639.145	584.071	592.224	608.874	541.193	568.1	685.019	685.019	625.992	608.874	600.491	652.575	596.344	580.037	544.958	617.374	576.03	621.668	519.147	666.287	657.114	643.591	694.581	652.575	615.053	0.0831558	0.210924	26.8919	7.10517	614.791	35.7068	0.0580797
10389339	Usp32	ubiquitin specific peptidase 32	1428.22	1438.15	1332.57	1296.13	1287.18	1314.23	1370.04	1418.35	1287.18	1370.04	1360.57	1323.37	1341.84	1398.83	1243.34	1398.83	1332.57	1351.18	1438.15	1398.83	1341.84	1418.35	1370.04	1458.23	1363.25	0.956366	1	24.5892	14.1424	1363.65	19.2501	0.0141166
10496919	Usp33	ubiquitin specific peptidase 33	2005.85	1992	1897.65	1858.6	1795.29	1897.65	1858.6	1858.6	1807.78	1770.57	1734.13	1884.54	1845.76	1964.57	1746.2	1884.54	1978.24	1897.65	1833.01	1871.53	1807.78	1897.65	1722.16	2048	1869.1	0.856277	1	25.8426	20.8348	1869.76	46.8846	0.0250751
10374621	Usp34	ubiquitin specific peptidase 34	1488.87	1488.87	1418.35	1478.58	1408.55	1332.57	1468.37	1438.15	1418.35	1351.18	1314.23	1379.57	1448.15	1448.15	1389.16	1418.35	1438.15	1438.15	1370.04	1389.16	1341.84	1418.35	1458.23	1488.87	1418.01	0.760508	1	24.245	21.7231	1418.09	28.1213	0.0198304
10393509	Usp36	ubiquitin specific peptidase 36	519.147	491.143	537.455	515.561	526.394	572.051	592.224	600.491	560.278	548.748	512	548.748	504.951	461.44	487.751	504.951	515.561	588.134	548.748	630.346	596.344	608.874	537.455	548.748	544.064	4.34815e-10	1.54182e-08	25.2572	6.61979	542.377	50.3671	0.0928636
10355582	Usp37	ubiquitin specific peptidase 37	326.288	304.437	306.555	308.687	300.246	300.246	337.794	357.054	319.573	288.015	261.379	324.034	304.437	304.437	268.727	300.246	326.288	324.034	282.088	306.555	335.461	333.144	328.557	369.646	313.247	0.989768	1	25.3333	14.541	313.297	0.946078	0.00301975
10579939	Usp38	ubiquitin specific peptidase 38	648.067	643.591	625.992	592.224	592.224	625.992	652.575	630.346	643.591	604.668	552.565	604.668	639.145	617.374	568.1	596.344	621.668	625.992	648.067	617.374	608.874	639.145	719.076	648.067	623.572	0.989793	1	24	15.2727	623.572	6.69779	0.010741
10545379	Usp39	ubiquitin specific peptidase 39	1251.98	1332.57	1226.22	1176.27	1060.11	1192.69	1200.98	1278.29	1152.06	1332.57	1217.75	1251.98	1296.13	1287.18	1234.75	1226.22	1296.13	1287.18	1217.75	1269.46	1260.69	1305.15	1360.57	1428.22	1255.96	0.0960744	0.237902	24.7126	15.2607	1257.41	50.2877	0.0399932
10588903	Usp4	ubiquitin specific peptidase 4 (proto-oncogene)	1782.89	1820.35	1722.16	1734.13	1758.34	1910.85	1820.35	1924.14	1795.29	1770.57	1675.06	1710.26	1734.13	1795.29	1584.71	1722.16	1746.2	1820.35	1782.89	1770.57	1795.29	1770.57	1807.78	1833.01	1774.47	0.333287	0.660067	26.6667	4.14224	1770.04	57.2701	0.0323553
10356423	Usp40	ubiquitin specific peptidase 40	497.999	508.463	464.65	461.44	477.713	461.44	448.822	474.413	436.549	430.539	415.873	451.944	433.534	467.882	415.873	461.44	461.44	467.882	481.036	448.822	461.44	458.253	415.873	484.382	457.821	0.946399	1	26	25.1779	457.088	11.6629	0.0255155
10535477	Usp42	ubiquitin specific peptidase 42	814.629	879.171	891.444	849.223	776.047	765.363	891.444	849.223	843.357	837.532	797.865	855.13	843.357	849.223	831.746	803.414	814.629	843.357	685.019	831.746	855.13	916.506	891.444	948.826	840.201	0.457589	0.839619	23.6043	16.9605	839.628	34.6344	0.0412497
10387138	Usp43	ubiquitin specific peptidase 43	205.074	210.839	222.861	206.5	212.306	216.767	199.466	199.466	222.861	218.275	256	230.72	240.518	213.783	222.861	227.544	198.088	210.839	196.72	219.793	210.839	224.411	225.972	212.306	216.867	0.0489916	0.134918	25.8076	14.3848	217.697	11.4957	0.0528061
10530641	Usp46	ubiquitin specific peptidase 46	1418.35	1418.35	1305.15	1269.46	1128.35	1278.29	1296.13	1341.84	1200.98	1269.46	1296.13	1379.57	1379.57	1360.57	1226.22	1296.13	1260.69	1251.98	1278.29	1332.57	1314.23	1428.22	1478.58	1468.37	1319.9	4.06265e-05	0.00028894	23.08	16.8581	1316.99	78.8347	0.0598596
10556350	Usp47	ubiquitin specific peptidase 47	1323.37	1398.83	1287.18	1287.18	1305.15	1379.57	1341.84	1370.04	1200.98	1260.69	1192.69	1323.37	1278.29	1351.18	1176.27	1260.69	1243.34	1305.15	1305.15	1370.04	1296.13	1379.57	1287.18	1398.83	1305.11	0.999922	1	26.6667	16.4439	1303.2	20.703	0.0158862
10509379	Usp48	ubiquitin specific peptidase 48	1192.69	1226.22	1144.1	1136.2	1176.27	1136.2	1176.27	1176.27	1152.06	1112.82	1060.11	1168.14	1089.92	1144.1	995.999	1144.1	1160.07	1200.98	1152.06	1128.35	1144.1	1269.46	1160.07	1200.98	1151.98	0.997034	1	26.6667	17.1457	1150.26	20.7853	0.01807
10445702	Usp49	ubiquitin specific peptidase 49	168.897	172.446	171.255	174.853	179.769	183.546	181.019	187.403	194.012	195.361	162.017	188.706	166.572	163.144	154.343	162.017	178.527	182.278	186.108	194.012	192.672	178.527	202.251	229.126	181.203	0.00186354	0.00791223	26.6667	6.94741	180.978	12.6815	0.0700718
10547837	Usp5	ubiquitin specific peptidase 5 (isopeptidase T)	436.549	461.44	418.766	433.534	464.65	477.713	430.539	455.087	427.565	418.766	377.413	427.565	398.932	413.001	388.023	410.148	427.565	433.534	455.087	430.539	439.586	421.679	448.822	471.136	431.985	0.436205	0.810526	26.6667	0.510558	430.316	16.0127	0.0372114
10487267	Usp50	ubiquitin specific peptidase 50	1305.15	1351.18	1305.15	1332.57	1332.57	1552.09	1488.87	1499.22	1499.22	1468.37	1438.15	1332.57	1305.15	1144.1	1323.37	1278.29	1408.55	1418.35	1488.87	1652	1584.71	1499.22	1418.35	1296.13	1405.09	1.52763e-11	8.94332e-10	23.5486	9.20304	1406.74	146.799	0.104354
10501879	Usp53	ubiquitin specific peptidase 53	617.374	621.668	604.668	564.175	512	592.224	643.591	625.992	596.344	639.145	530.056	596.344	580.037	604.668	508.463	533.742	572.051	584.071	576.03	613.109	666.287	661.685	666.287	685.019	599.793	0.0204429	0.0633474	24.0169	11.7131	599.798	38.6071	0.0643668
10417912	Usp54	ubiquitin specific peptidase 54	1226.22	1341.84	1200.98	1176.27	1168.14	1097.5	1428.22	1269.46	1418.35	1341.84	1341.84	1360.57	1209.34	1251.98	1217.75	982.286	1200.98	1184.45	1260.69	1332.57	1428.22	1418.35	1408.55	1260.69	1271.96	2.2281e-07	3.22049e-06	23.0215	13.0964	1270.71	130.208	0.102469
10437594	Usp7	ubiquitin specific peptidase 7	1652	1770.57	1675.06	1675.06	1698.45	1746.2	1663.49	1782.89	1663.49	1652	1428.22	1584.71	1552.09	1675.06	1562.89	1606.83	1652	1663.49	1686.71	1652	1686.71	1629.26	1595.73	1770.57	1655.23	0.634512	1	26.6667	0.109947	1650.25	48.5495	0.0294195
10475665	Usp8	ubiquitin specific peptidase 8	1488.87	1541.37	1562.89	1562.89	1520.15	1595.73	1573.76	1595.73	1530.73	1584.71	1379.57	1509.65	1478.58	1562.89	1448.15	1595.73	1618	1595.73	1640.59	1640.59	1584.71	1552.09	1552.09	1663.49	1557.45	0.0229717	0.0701863	26.7165	2.78694	1553.13	44.6698	0.0287611
10598678	Usp9x	ubiquitin specific peptidase 9, X chromosome	2272.4	2241.11	2149.82	2194.99	2134.97	2149.82	2210.26	2194.99	2149.82	2076.59	2076.59	2164.77	2120.22	2241.11	2076.59	2194.99	2134.97	2164.77	2210.26	2194.99	2120.22	2120.22	2134.97	2256.7	2166.09	0.995501	1	26	0.0652761	2165.52	7.84539	0.00362286
10527624	Uspl1	ubiquitin specific peptidase like 1	600.491	617.374	572.051	639.145	497.999	560.278	600.491	630.346	588.134	544.958	481.036	617.374	572.051	548.748	501.463	648.067	580.037	552.565	576.03	596.344	604.668	608.874	648.067	689.784	586.516	0.998372	1	25.3333	15.2287	586.863	6.34575	0.010813
10503551	Usp45	ubiquitin specific petidase 45	541.193	533.742	526.394	494.559	474.413	445.722	487.751	504.951	458.253	484.382	430.539	497.999	512	497.999	471.136	530.056	494.559	491.143	471.136	481.036	508.463	519.147	560.278	584.071	500.039	0.079018	0.20246	22.7099	19.1059	498.673	26.2895	0.052719
10504056	Ubap1	ubiquitin-associated protein 1	1845.76	1770.57	1807.78	1758.34	1629.26	1606.83	1663.49	1640.59	1629.26	1734.13	1722.16	1795.29	1871.53	1734.13	1758.34	1686.71	1807.78	1710.26	1562.89	1698.45	1686.71	1782.89	1937.53	1858.6	1737.47	7.00306e-08	1.18732e-06	23.278	18.8106	1734.56	100.443	0.0579068
10512195	Ubap2	ubiquitin-associated protein 2	1360.57	1296.13	1389.16	1351.18	1269.46	1389.16	1332.57	1323.37	1323.37	1418.35	1418.35	1389.16	1370.04	1332.57	1370.04	1360.57	1360.57	1370.04	1389.16	1398.83	1398.83	1448.15	1448.15	1332.57	1368.35	0.315765	0.631682	22.4796	16.2636	1367.26	21.736	0.0158975
10499716	Ubap2l	ubiquitin-associated protein 2-like	2120.22	2105.58	2179.83	2179.83	2179.83	2134.97	2210.26	2120.22	2120.22	2062.24	2149.82	2241.11	2149.82	2164.77	2164.77	2149.82	2179.83	2164.77	2120.22	2194.99	2091.03	2241.11	2134.97	2149.82	2154.59	0.936229	1	22.809	3.11607	2154.99	15.5299	0.00720649
10540273	Ube2v2	ubiquitin-conjugating enzyme E2 variant 2	1136.2	1217.75	1184.45	1168.14	1074.91	1024	1128.35	1217.75	1184.45	1176.27	1082.39	1144.1	1160.07	1217.75	1120.56	1200.98	1234.75	1144.1	1200.98	1144.1	1200.98	1060.11	1120.56	1323.37	1161.13	0.973485	1	26.2535	19.5735	1162.01	24.3443	0.0209501
10420237	Gm5801; Ube2j2	ubiquitin-conjugating enzyme E2, J2 homolog pseudogene; ubiquitin-conjugating enzyme E2J 2	471.136	491.143	451.944	442.643	455.087	515.561	533.742	515.561	491.143	451.944	418.766	467.882	467.882	474.413	418.766	455.087	484.382	458.253	451.944	467.882	471.136	461.44	497.999	519.147	472.287	0.921765	1	26	5.52678	471.408	16.5027	0.0350074
10599222	Ube2a	ubiquitin-conjugating enzyme E2A	666.287	661.685	634.73	661.685	584.071	652.575	630.346	685.019	617.374	630.346	580.037	639.145	661.685	630.346	596.344	643.591	675.588	608.874	621.668	568.1	739.292	625.992	714.109	765.363	645.594	0.938504	1	24.4856	17.9341	645.894	15.7639	0.0244064
10385761	Ube2b	ubiquitin-conjugating enzyme E2B	2368.9	2256.7	2194.99	2385.37	2194.99	2210.26	2256.7	2320.15	2256.7	2272.4	2149.82	2210.26	2225.63	2210.26	2076.59	2272.4	2401.97	2005.85	2225.63	2149.82	2194.99	2105.58	2179.83	2352.53	2228.26	0.999908	1	23.9026	19.1142	2228.23	10.7478	0.00482348
10478572	Ube2c	ubiquitin-conjugating enzyme E2C	124.5	131.599	116.162	122.786	132.514	131.599	121.938	167.73	146.018	132.514	133.436	121.938	131.599	135.298	131.599	154.343	142.025	126.238	120.259	128.89	120.259	132.514	139.102	123.64	132.021	0.994396	1	23.3333	6.99941	132.109	3.27141	0.0247629
10369877	Ube2d1	ubiquitin-conjugating enzyme E2D 1	1770.57	1746.2	1652	1663.49	1606.83	1640.59	1640.59	1758.34	1509.65	1606.83	1530.73	1640.59	1640.59	1663.49	1562.89	1734.13	1663.49	1606.83	1595.73	1606.83	1698.45	1710.26	1562.89	1640.59	1643.86	0.995401	1	26	21.7423	1643.75	21.8079	0.0132671
10454842	Ube2d2a	ubiquitin-conjugating enzyme E2D 2A	2574.36	2486.67	2503.97	2592.27	2486.67	2556.58	2646.74	2556.58	2610.3	2401.97	2452.44	2452.44	2486.67	2592.27	2503.97	2592.27	2469.49	2418.67	2538.92	2452.44	2320.15	2469.49	2521.38	2610.3	2512.38	0.812513	1	21.3333	4.50838	2513.5	44.9935	0.0179008
10496295	Ube2d3	ubiquitin-conjugating enzyme E2D 3	5556.65	5480.15	5404.7	5480.15	5480.15	5367.37	5752.61	5330.3	5712.87	5330.3	5480.15	5184.54	5518.27	5673.41	5518.27	5404.7	5518.27	5293.48	5518.27	5480.15	5480.15	5367.37	5442.3	5480.15	5468.95	0.999989	1	24	21.9968	5468.95	3.1626	0.000578284
10417749	Ube2e1	ubiquitin-conjugating enzyme E2E 1	512	494.559	477.713	548.748	494.559	556.408	526.394	515.561	548.748	568.1	530.056	494.559	512	548.748	494.559	537.455	508.463	519.147	560.278	522.758	533.742	512	515.561	519.147	522.969	0.598948	1	23.4254	9.79754	523.142	14.5074	0.0277313
10417759	Ube2e2	ubiquitin-conjugating enzyme E2E 2	680.287	814.629	765.363	760.076	709.176	744.434	765.363	797.865	754.826	754.826	666.287	754.826	714.109	724.077	666.287	704.277	714.109	781.445	843.357	809.002	820.296	861.078	792.353	781.445	757.491	0.0185366	0.0582684	27.4865	1.38236	752.255	42.6805	0.0567368
10473118	Ube2e3	ubiquitin-conjugating enzyme E2E 3	776.047	760.076	734.185	786.88	754.826	809.002	744.434	765.363	749.612	760.076	709.176	734.185	709.176	729.114	685.019	770.686	729.114	809.002	831.746	792.353	781.445	776.047	765.363	776.047	759.957	0.0169065	0.0538331	26.6667	26.4301	757.115	28.2815	0.0373543
10348547	Ube2f	ubiquitin-conjugating enzyme E2F (putative)	324.034	340.144	333.144	340.144	326.288	321.795	333.144	335.461	349.706	333.144	321.795	342.509	340.144	326.288	308.687	340.144	340.144	344.892	292.036	344.892	317.365	337.794	333.144	372.217	333.294	0.980554	1	26	11.0099	333.522	4.95675	0.0148618
10378114	Ube2g1	ubiquitin-conjugating enzyme E2G 1	1351.18	1438.15	1370.04	1370.04	1260.69	1287.18	1418.35	1370.04	1448.15	1398.83	1360.57	1360.57	1398.83	1379.57	1332.57	1379.57	1323.37	1296.13	1458.23	1428.22	1379.57	1438.15	1478.58	1530.73	1385.72	0.142623	0.32952	24.046	14.643	1385.79	41.3551	0.0298423
10364293	Ube2g2; Sumo3	ubiquitin-conjugating enzyme E2G 2; small ubiquitin-like modifier 3	1060.11	1052.79	1045.52	1060.11	1038.29	1112.82	1168.14	1038.29	1074.91	1067.48	1067.48	1097.5	1009.9	1024	975.501	1038.29	1045.52	1045.52	1024	1120.56	1031.12	1184.45	1160.07	1128.35	1069.61	0.128024	0.302029	26.6667	6.31185	1068.24	41.8082	0.0391376
10543686	Ube2h	ubiquitin-conjugating enzyme E2H	2019.8	1964.57	1951	2076.59	2019.8	2048	1951	2005.85	2149.82	1951	1858.6	1884.54	2005.85	1964.57	1937.53	2005.85	1992	1871.53	2062.24	1858.6	1910.85	1782.89	2105.58	2076.59	1977.28	0.999777	1	23.3333	3.37769	1977.62	16.2129	0.00819819
10478012	Ube2i	ubiquitin-conjugating enzyme E2I	2179.83	2256.7	2241.11	2352.53	2288.2	2256.7	2241.11	2452.44	2336.28	2272.4	1992	2194.99	2241.11	2225.63	2225.63	2241.11	2320.15	2336.28	2401.97	2288.2	2418.67	2179.83	2194.99	2435.5	2273.89	0.35608	0.693554	25.9755	2.86935	2268.53	68.36	0.030134
10503845	Ube2j1	ubiquitin-conjugating enzyme E2J 1	1820.35	1795.29	1833.01	1770.57	1722.16	1722.16	1770.57	1833.01	1820.35	1858.6	1782.89	1795.29	1807.78	1770.57	1770.57	1884.54	1833.01	1845.76	1686.71	1686.71	1820.35	1807.78	1937.53	1992	1806.98	0.460013	0.842826	25.1759	14.8644	1809.12	45.1664	0.0249659
10511252	Ube2j2	ubiquitin-conjugating enzyme E2J 2	354.588	369.646	321.795	296.112	352.139	354.588	382.681	380.038	421.679	367.093	337.794	380.038	369.646	319.573	354.588	352.139	337.794	367.093	369.646	347.291	335.461	407.315	413.001	372.217	360.998	0.0402595	0.114272	25.9493	9.24816	361.304	23.4479	0.0648979
10522149	Ube2k	ubiquitin-conjugating enzyme E2K	1845.76	1858.6	1833.01	1858.6	1606.83	1595.73	1795.29	1845.76	1734.13	1845.76	1734.13	1845.76	1884.54	1858.6	1758.34	1820.35	1820.35	1675.06	1698.45	1820.35	1845.76	1871.53	1833.01	1910.85	1799.86	0.00160822	0.0069655	23.4466	17.2512	1798.22	70.5097	0.0392108
10438109	Ube2l3	ubiquitin-conjugating enzyme E2L 3	1168.14	1251.98	1260.69	1243.34	1226.22	1278.29	1269.46	1226.22	1168.14	1128.35	1192.69	1269.46	1269.46	1243.34	1314.23	1152.06	1278.29	1184.45	1260.69	1217.75	1209.34	1234.75	1278.29	1144.1	1227.91	0.839188	1	22.7259	3.25787	1228.57	23.6458	0.0192466
10473356	Ube2l6	ubiquitin-conjugating enzyme E2L 6	879.171	897.644	873.098	776.047	1160.07	1060.11	995.999	1722.16	1160.07	922.88	1082.39	995.999	989.119	1052.79	982.286	1924.14	1038.29	897.644	1060.11	867.067	873.098	1152.06	1217.75	995.999	1065.67	0.994487	1	23.3333	4.84525	1067.65	74.3346	0.0696248
10560070	Ube2m	ubiquitin-conjugating enzyme E2M	396.177	359.538	340.144	347.291	362.039	393.44	451.944	404.501	413.001	377.413	324.034	393.44	354.588	382.681	337.794	359.538	357.054	367.093	367.093	385.343	369.646	413.001	418.766	424.612	379.174	0.0237424	0.0722318	26.6667	8.00471	379.385	25.2796	0.0666332
10530759	Ube2n	ubiquitin-conjugating enzyme E2N	1089.92	1176.27	1089.92	1192.69	1112.82	1260.69	1168.14	1168.14	1305.15	1016.93	861.078	1016.93	1097.5	1136.2	1168.14	1120.56	1112.82	1052.79	1136.2	1024	1024	916.506	1192.69	1287.18	1113.63	0.575187	0.986988	21.3333	5.74156	1117.68	69.4372	0.0621263
10393320	Ube2o	ubiquitin-conjugating enzyme E2O	519.147	519.147	515.561	526.394	600.491	625.992	576.03	855.13	621.668	572.051	652.575	588.134	530.056	537.455	508.463	797.865	572.051	544.958	604.668	541.193	544.958	685.019	621.668	592.224	593.871	0.0893062	0.224307	24.7981	7.87864	593.095	45.3154	0.0764049
10493585	Ube2q1	ubiquitin-conjugating enzyme E2Q (putative) 1	2368.9	2336.28	2368.9	2194.99	2149.82	2352.53	2320.15	2304.12	2385.37	2435.5	2241.11	2241.11	2320.15	2288.2	2225.63	2288.2	2288.2	2304.12	2385.37	2336.28	2452.44	2418.67	2556.58	2288.2	2327.12	0.0161565	0.0517943	21.8637	14.2361	2326.19	68.0796	0.0292666
10585494	Ube2q2	ubiquitin-conjugating enzyme E2Q (putative) 2	1136.2	1209.34	1128.35	1120.56	1038.29	1045.52	1067.48	1112.82	916.506	1060.11	1060.11	1105.13	1120.56	1136.2	1082.39	1144.1	1144.1	1009.9	1082.39	1016.93	1016.93	1112.82	1168.14	1296.13	1097.12	0.000734137	0.00354687	22.32	21.8004	1093.87	74.6603	0.0682535
10504047	Ube2r2	ubiquitin-conjugating enzyme E2R 2	1698.45	1746.2	1722.16	1722.16	1722.16	1910.85	1698.45	1675.06	1640.59	1652	1552.09	1629.26	1618	1675.06	1629.26	1758.34	1675.06	1710.26	1782.89	1652	1710.26	1606.83	1807.78	1820.35	1700.65	0.787299	1	26.6667	2.39773	1697.08	35.9283	0.0211707
10585586	Ube2s	ubiquitin-conjugating enzyme E2S	916.506	948.826	891.444	873.098	885.286	1024	929.3	962.071	975.501	989.119	903.888	942.272	873.098	873.098	873.098	879.171	891.444	948.826	910.175	929.3	948.826	982.286	897.644	891.444	922.488	0.000104229	0.00065598	22.5508	11.454	923.476	44.9551	0.0486803
10353288	Ube2w	ubiquitin-conjugating enzyme E2W (putative)	494.559	519.147	481.036	497.999	487.751	458.253	504.951	484.382	497.999	477.713	451.944	481.036	504.951	464.65	451.944	504.951	512	436.549	481.036	455.087	474.413	467.882	522.758	515.561	484.523	0.958044	1	23.3521	19.3179	484.299	9.14151	0.0188758
10390227	Ube2z	ubiquitin-conjugating enzyme E2Z (putative)	1795.29	1734.13	1722.16	1795.29	1722.16	1871.53	1858.6	1758.34	1964.57	1795.29	1746.2	1734.13	1782.89	1722.16	1698.45	1770.57	1795.29	1795.29	1833.01	1782.89	1807.78	1795.29	2033.85	1845.76	1798.37	0.15333	0.350039	26	7.67472	1797.51	53.7517	0.0299034
10498160	Ufm1	ubiquitin-fold modifier 1	1360.57	1287.18	1168.14	1192.69	1152.06	1184.45	1260.69	1269.46	1200.98	1243.34	1144.1	1200.98	1234.75	1243.34	1152.06	1234.75	1287.18	1160.07	1200.98	1136.2	1217.75	1260.69	1341.84	1351.18	1228.56	0.645532	1	24.0753	14.4672	1228.65	36.1887	0.029454
10360120	Ufc1	ubiquitin-fold modifier conjugating enzyme 1	942.272	1024	1009.9	982.286	975.501	1105.13	962.071	1016.93	975.501	962.071	797.865	948.826	885.286	975.501	885.286	922.88	989.119	982.286	982.286	975.501	1002.93	968.763	1060.11	1016.93	972.884	0.773277	1	26	0.550743	970.408	32.5905	0.0335844
10535866	Ubl3	ubiquitin-like 3	2916.45	2876.3	2740.08	2721.15	2401.97	2592.27	2646.74	2628.46	2665.15	2856.44	2574.36	2683.69	2797.65	2876.3	2665.15	2610.3	2683.69	2876.3	2610.3	2797.65	2916.45	2876.3	2876.3	2778.33	2736.16	0.0279538	0.0832791	21.1707	19.4811	2726.48	91.7112	0.0336372
10583465	Ubl5	ubiquitin-like 5	2352.53	2435.5	2486.67	2556.58	2592.27	2817.11	2628.46	2179.83	2610.3	2435.5	2521.38	2556.58	2683.69	2352.53	2702.35	2241.11	2646.74	2702.35	2721.15	2521.38	2665.15	2538.92	2538.92	2210.26	2529.05	0.729983	1	23.2613	3.41485	2530.74	73.0384	0.0288605
10585767	Ubl7	ubiquitin-like 7 (bone marrow stromal cell-derived)	1499.22	1499.22	1629.26	1408.55	1573.76	1640.59	1499.22	1448.15	1530.73	1509.65	1379.57	1458.23	1509.65	1488.87	1488.87	1520.15	1552.09	1509.65	1573.76	1478.58	1562.89	1509.65	1710.26	1552.09	1522.2	0.996541	1	26	4.99058	1521.35	13.9577	0.00917458
10384452	Ublcp1	ubiquitin-like domain containing CTD phosphatase 1	596.344	621.668	541.193	580.037	533.742	600.491	560.278	604.668	584.071	608.874	522.758	568.1	634.73	588.134	568.1	537.455	580.037	537.455	580.037	556.408	634.73	522.758	596.344	661.685	580.004	0.886334	1	25.0721	14.1555	580.727	17.9647	0.0309349
10598882	Uba1	ubiquitin-like modifier activating enzyme 1	3258.52	3169.41	3236.01	3213.66	3258.52	3565.78	3326.99	3191.46	3147.52	3169.41	3125.78	3396.89	3213.66	3191.46	3147.52	3304	3281.18	3304	3191.46	3281.18	3213.66	3304	3468.27	3373.43	3263.91	0.999335	1	24	2.00476	3263.91	18.7637	0.00574886
10562331	Uba2	ubiquitin-like modifier activating enzyme 2	1629.26	1663.49	1606.83	1530.73	1418.35	1552.09	1438.15	1663.49	1438.15	1562.89	1468.37	1618	1541.37	1629.26	1478.58	1606.83	1552.09	1573.76	1520.15	1552.09	1629.26	1618	1595.73	1710.26	1566.55	0.604671	1	24.1681	18.561	1566.83	44.268	0.0282532
10546606	Uba3	ubiquitin-like modifier activating enzyme 3	1389.16	1478.58	1360.57	1438.15	1226.22	1168.14	1389.16	1370.04	1269.46	1389.16	1176.27	1370.04	1428.22	1478.58	1305.15	1478.58	1379.57	1278.29	1360.57	1278.29	1351.18	1296.13	1408.55	1663.49	1363.82	0.213853	0.460092	22.7723	21.6749	1361.45	80.2338	0.0589327
10596207	Uba5	ubiquitin-like modifier activating enzyme 5	1176.27	1160.07	1067.48	1136.2	1024	962.071	1052.79	1152.06	1002.93	989.119	975.501	1060.11	1082.39	1128.35	968.763	1144.1	1097.5	1009.9	1052.79	1038.29	1052.79	1074.91	1074.91	1152.06	1068.14	0.733369	1	25.1799	20.452	1068.81	34.043	0.0318512
10530910	Uba6	ubiquitin-like modifier activating enzyme 6	729.114	776.047	694.581	729.114	689.784	652.575	714.109	699.413	666.287	634.73	608.874	739.292	719.076	749.612	608.874	744.434	754.826	704.277	643.591	685.019	648.067	694.581	734.185	826.001	701.936	0.383411	0.736592	22.1025	0.942157	700.832	37.8785	0.054048
10588786	Uba7; Cdhr4	ubiquitin-like modifier activating enzyme 7; cadherin-related family member 4	613.109	643.591	604.668	625.992	744.434	770.686	734.185	699.413	643.591	613.109	576.03	613.109	596.344	608.874	580.037	621.668	661.685	714.109	734.185	675.588	634.73	634.73	568.1	634.73	647.779	2.78194e-09	7.57157e-08	24.915	4.00395	645.257	66.3277	0.102793
10462454	Uhrf2	ubiquitin-like, containing PHD and RING finger domains 2	948.826	910.175	897.644	879.171	809.002	734.185	814.629	867.067	786.88	781.445	843.357	885.286	879.171	897.644	797.865	903.888	891.444	820.296	749.612	803.414	809.002	897.644	855.13	929.3	849.67	0.000358248	0.00191248	23.7019	20.13	849.157	55.8601	0.0657829
10592988	Ube4a	ubiquitination factor E4A	1112.82	1152.06	1082.39	1105.13	1052.79	962.071	1052.79	1067.48	1016.93	1074.91	1045.52	1168.14	1097.5	1089.92	1052.79	1045.52	1082.39	1045.52	1038.29	1067.48	1112.82	1168.14	1160.07	1200.98	1085.6	2.15065e-06	2.26026e-05	21.7671	19.0764	1080.8	54.6952	0.0506064
10518642	Ube4b	ubiquitination factor E4B	1360.57	1305.15	1332.57	1296.13	1323.37	1287.18	1360.57	1351.18	1296.13	1269.46	1305.15	1379.57	1305.15	1296.13	1314.23	1243.34	1341.84	1438.15	1296.13	1341.84	1360.57	1370.04	1398.83	1341.84	1329.8	0.997413	1	23.0704	13.8569	1329.62	10.3952	0.0078182
10603878	Uxt	ubiquitously expressed transcript	186.108	177.294	155.417	162.017	170.072	145.009	168.897	165.421	166.572	172.446	127.116	151.167	178.527	174.853	190.019	142.025	184.823	177.294	160.898	151.167	171.255	163.144	218.275	171.255	167.961	0.970185	1	24.245	19.5712	168.011	6.47318	0.0385283
10608107	Uty	ubiquitously transcribed tetratricopeptide repeat gene, Y chromosome	826.001	843.357	814.629	765.363	776.047	749.612	849.223	855.13	843.357	942.272	724.077	776.047	826.001	809.002	719.076	814.629	776.047	885.286	855.13	797.865	879.171	826.001	809.002	910.175	819.688	0.628674	1	21.8374	13.2364	820.05	31.6046	0.0385399
10461257	Ubxn1	UBX domain protein 1	1045.52	1160.07	1120.56	1105.13	1176.27	1243.34	1105.13	1097.5	1112.82	1128.35	1112.82	1097.5	1045.52	1097.5	962.071	1052.79	1089.92	1136.2	1160.07	1234.75	1144.1	1144.1	1024	1052.79	1110.37	0.000675565	0.00330508	26.9666	1.66876	1103.63	60.5852	0.0548962
10508936	Ubxn11	UBX domain protein 11	173.645	182.278	167.73	184.823	213.783	216.767	206.5	196.72	186.108	172.446	160.898	171.255	157.586	162.017	158.683	178.527	176.069	178.527	190.019	179.769	178.527	182.278	179.769	178.527	180.552	5.34807e-08	9.51095e-07	27.3832	1.47541	178.327	18.4968	0.103724
10399330	Ubxn2a	UBX domain protein 2A	643.591	596.344	592.224	608.874	544.958	501.463	556.408	584.071	584.071	600.491	600.491	639.145	648.067	592.224	584.071	621.668	596.344	560.278	580.037	580.037	552.565	604.668	657.114	699.413	597.026	1.15559e-07	1.83277e-06	24.3785	16.677	597.725	43.9266	0.0734896
10503123	Ubxn2b	UBX domain protein 2B	781.445	776.047	765.363	749.612	699.413	617.374	724.077	765.363	680.287	719.076	739.292	820.296	749.612	861.078	739.292	786.88	719.076	670.921	680.287	685.019	760.076	776.047	729.114	929.3	746.848	5.1455e-05	0.0003558	24.5466	16.9296	748.303	63.869	0.0853519
10349512	Ubxn4	UBX domain protein 4	1251.98	1226.22	1128.35	1192.69	1176.27	1176.27	1176.27	1226.22	1176.27	1097.5	1082.39	1192.69	1176.27	1168.14	1016.93	1200.98	1234.75	1184.45	1184.45	1184.45	1176.27	1136.2	1176.27	1323.37	1177.73	0.999998	1	26	24.6206	1177.46	4.90444	0.00416526
10451918	Ubxn6	UBX domain protein 6	512	501.463	501.463	484.382	512	508.463	484.382	484.382	491.143	522.758	497.999	508.463	497.999	494.559	487.751	481.036	501.463	504.951	484.382	494.559	497.999	530.056	541.193	481.036	500.245	0.605586	1	21.2386	16.8236	499.624	9.23397	0.0184818
10435031	Ubxn7	UBX domain protein 7	1052.79	1112.82	1082.39	1024	1097.5	1009.9	1089.92	1097.5	1067.48	1082.39	922.88	1009.9	1031.12	1045.52	962.071	975.501	1002.93	1045.52	1112.82	1082.39	1152.06	1052.79	1089.92	1128.35	1055.43	0.63023	1	26.0877	13.8306	1054.25	14.5595	0.0138103
10578109	Ubxn8	UBX domain protein 8	776.047	786.88	744.434	776.047	724.077	739.292	803.414	754.826	699.413	770.686	680.287	770.686	719.076	770.686	719.076	689.784	776.047	781.445	765.363	729.114	760.076	781.445	786.88	820.296	755.224	0.999938	1	26.6667	21.2144	755.236	2.25516	0.00298603
10348354	Ugt1a2; Ugt1a6a; Ugt1a6b; Ugt1a10; Ugt1a7c; Ugt1a5; Ugt1a9; Ugt1a1	UDP glucuronosyltransferase 1 family, polypeptide A2; UDP glucuronosyltransferase 1 family, polypeptide A6A; UDP glucuronosyltransferase 1 family, polypeptide A6B; UDP glycosyltransferase 1 family, polypeptide A10; UDP glucuronosyltransferase 1 family, polypeptide A7C; UDP glucuronosyltransferase 1 family, polypeptide A5; UDP glucuronosyltransferase 1 family, polypeptide A9; UDP glucuronosyltransferase 1 family, polypeptide A1	349.706	374.806	354.588	367.093	436.549	430.539	410.148	385.343	398.932	367.093	390.722	369.646	347.291	354.588	359.538	362.039	388.023	401.707	418.766	393.44	369.646	385.343	380.038	380.038	382.318	6.50219e-07	8.08732e-06	25.7518	3.86593	380.523	26.8629	0.0705947
10450059	B3galt4	UDP-Gal:betaGlcNAc beta 1,3-galactosyltransferase, polypeptide 4	146.018	147.033	134.364	142.025	143.013	143.013	144.007	139.102	133.436	152.219	129.787	148.056	131.599	135.298	146.018	132.514	133.436	146.018	123.64	138.141	144.007	141.044	154.343	139.102	140.301	0.975772	1	24.0433	15.7715	140.305	2.28636	0.0162956
10512129	B4galt1	UDP-Gal:betaGlcNAc beta 1,4- galactosyltransferase, polypeptide 1	1795.29	1710.26	1686.71	1675.06	1722.16	1884.54	1951	1951	1910.85	1951	1722.16	1758.34	1833.01	1686.71	1629.26	1640.59	1782.89	1951	1910.85	1770.57	1770.57	1951	2005.85	1924.14	1815.62	7.051e-05	0.000466148	25.9408	7.98515	1814.35	113.183	0.0623819
10351563	B4galt3	UDP-Gal:betaGlcNAc beta 1,4-galactosyltransferase, polypeptide 3	634.73	592.224	608.874	613.109	600.491	630.346	648.067	588.134	608.874	576.03	533.742	625.992	580.037	560.278	592.224	580.037	584.071	604.668	584.071	630.346	617.374	596.344	625.992	588.134	600.175	0.907336	1	26.6667	22.3076	600.207	1.02146	0.00170184
10435724	B4galt4	UDP-Gal:betaGlcNAc beta 1,4-galactosyltransferase, polypeptide 4	634.73	831.746	729.114	685.019	694.581	680.287	754.826	867.067	820.296	826.001	652.575	661.685	634.73	724.077	666.287	639.145	699.413	685.019	739.292	754.826	843.357	831.746	689.784	734.185	728.325	0.00821517	0.0287218	26.3435	5.61209	725.081	62.6737	0.0864368
10489891	B4galt5	UDP-Gal:betaGlcNAc beta 1,4-galactosyltransferase, polypeptide 5	754.826	709.176	652.575	719.076	786.88	820.296	803.414	831.746	814.629	797.865	734.185	699.413	714.109	685.019	685.019	694.581	734.185	744.434	724.077	814.629	719.076	831.746	885.286	760.076	754.847	4.32432e-06	4.10458e-05	26.6667	5.89938	752.078	65.2418	0.0867487
10457733	B4galt6	UDP-Gal:betaGlcNAc beta 1,4-galactosyltransferase, polypeptide 6	154.343	155.417	150.123	164.279	191.341	191.341	183.546	188.706	137.187	156.498	145.009	160.898	144.007	172.446	149.086	155.417	160.898	188.706	165.421	149.086	148.056	168.897	167.73	186.108	163.939	0.269028	0.55511	22.0877	7.26731	164.662	9.54009	0.0579375
10498647	B3galnt1	UDP-GalNAc:betaGlcNAc beta 1,3-galactosaminyltransferase, polypeptide 1	103.25	117.784	108.383	112.986	121.938	115.36	117.784	109.137	117.784	126.238	118.603	116.97	106.153	120.259	111.43	114.563	124.5	115.36	109.137	112.986	125.366	122.786	136.239	124.5	117.062	0.829925	1	26.6667	8.39208	117.123	3.37163	0.0287872
10403664	B3galnt2	UDP-GalNAc:betaGlcNAc beta 1,3-galactosaminyltransferase, polypeptide 2	749.612	770.686	719.076	661.685	661.685	670.921	719.076	714.109	709.176	734.185	714.109	719.076	739.292	694.581	625.992	709.176	699.413	714.109	661.685	744.434	709.176	792.353	704.277	754.826	712.196	0.0144494	0.0471627	21.7671	16.4987	710.158	32.906	0.0463361
10384656	B3gnt2	UDP-GlcNAc:betaGal beta-1,3-N-acetylglucosaminyltransferase 2	526.394	584.071	519.147	477.713	533.742	568.1	556.408	552.565	519.147	541.193	481.036	508.463	484.382	501.463	455.087	455.087	508.463	556.408	512	533.742	530.056	556.408	484.382	526.394	519.661	0.130932	0.307435	27.7808	0.909176	516.16	26.6493	0.05163
10579602	B3gnt3	UDP-GlcNAc:betaGal beta-1,3-N-acetylglucosaminyltransferase 3	613.109	634.73	685.019	643.591	666.287	576.03	648.067	670.921	625.992	657.114	657.114	652.575	666.287	634.73	648.067	600.491	694.581	613.109	634.73	643.591	694.581	709.176	661.685	604.668	647.344	0.876557	1	20.7205	19.0459	645.965	12.6583	0.019596
10525588	B3gnt4	UDP-GlcNAc:betaGal beta-1,3-N-acetylglucosaminyltransferase 4	181.019	159.786	165.421	178.527	173.645	154.343	170.072	163.144	168.897	179.769	188.706	172.446	179.769	167.73	171.255	172.446	160.898	159.786	167.73	182.278	164.279	181.019	145.009	166.572	169.773	0.934883	1	23.1608	14.6289	169.674	4.37452	0.0257819
10434291	B3gnt5	UDP-GlcNAc:betaGal beta-1,3-N-acetylglucosaminyltransferase 5	195.361	240.518	192.672	227.544	216.767	257.781	178.527	250.732	191.341	178.527	143.013	153.277	166.572	188.706	152.219	182.278	227.544	268.727	229.126	196.72	194.012	149.086	178.527	209.383	198.707	0.00132381	0.00590822	26.3675	0.613737	195.749	31.9695	0.163319
10348062	B3gnt7	UDP-GlcNAc:betaGal beta-1,3-N-acetylglucosaminyltransferase 7	298.172	233.941	250.732	257.781	237.207	240.518	238.856	221.322	274.374	276.282	292.036	265.028	300.246	243.875	282.088	259.574	256	266.871	224.411	247.28	261.379	282.088	249	243.875	258.456	0.106337	0.2591	27.4652	13.4053	260.84	18.2319	0.0698968
10581175	B3gnt9	UDP-GlcNAc:betaGal beta-1,3-N-acetylglucosaminyltransferase 9	359.538	439.586	410.148	385.343	401.707	474.413	455.087	458.253	362.039	396.177	294.067	369.646	385.343	390.722	374.806	390.722	398.932	494.559	415.873	410.148	398.932	374.806	364.557	401.707	400.296	0.000918629	0.00430933	25.178	2.80921	398.443	38.1311	0.0957005
10394124	B3gntl1	UDP-GlcNAc:betaGal beta-1,3-N-acetylglucosaminyltransferase-like 1	177.294	167.73	170.072	178.527	177.294	164.279	166.572	165.421	162.017	178.527	162.017	166.572	177.294	157.586	177.294	168.897	170.072	172.446	187.403	166.572	162.017	165.421	162.017	168.897	169.677	0.924873	1	26	22.7274	169.588	3.73997	0.0220533
10505187	Ugcg	UDP-glucose ceramide glucosyltransferase	1031.12	1038.29	962.071	995.999	948.826	861.078	942.272	910.175	948.826	935.763	885.286	1002.93	955.426	968.763	948.826	955.426	891.444	1009.9	910.175	942.272	989.119	942.272	989.119	1016.93	957.596	0.0370747	0.106523	22.9017	20.9997	956.587	31.6204	0.0330554
10530201	Ugdh; Smim14	UDP-glucose dehydrogenase; small integral membrane protein 14	1200.98	1184.45	1120.56	1209.34	1192.69	1269.46	1226.22	1234.75	1120.56	1152.06	1089.92	1209.34	1112.82	1160.07	1082.39	1144.1	1176.27	1168.14	1209.34	1184.45	1184.45	1200.98	1160.07	1278.29	1177.99	0.864117	1	26.6667	1.84204	1174.85	30.5377	0.0259929
10353803	Uggt1	UDP-glucose glycoprotein glucosyltransferase 1	1820.35	1722.16	1640.59	1663.49	1606.83	1675.06	1652	1675.06	1640.59	1722.16	1618	1758.34	1746.2	1770.57	1530.73	1698.45	1722.16	1606.83	1606.83	1663.49	1663.49	1782.89	1845.76	1845.76	1694.91	0.00570129	0.0209179	23.7019	16.4659	1694.06	69.2736	0.0408921
10422348	Uggt2	UDP-glucose glycoprotein glucosyltransferase 2	173.645	173.645	167.73	168.897	171.255	177.294	165.421	174.853	168.897	160.898	136.239	155.417	153.277	166.572	144.007	166.572	165.421	173.645	181.019	159.786	177.294	163.144	160.898	196.72	166.773	0.930487	1	26.6667	25.6571	166.217	5.95678	0.0358374
10384579	Ugp2	UDP-glucose pyrophosphorylase 2	1009.9	1024	968.763	1082.39	995.999	1024	1024	1024	929.3	975.501	879.171	982.286	948.826	1045.52	975.501	1016.93	1016.93	1002.93	1009.9	995.999	929.3	982.286	1002.93	1152.06	999.934	0.52378	0.925072	22	2.76044	1000.17	39.4083	0.0394017
10354258	Uxs1	UDP-glucuronate decarboxylase 1	1045.52	1052.79	995.999	1024	968.763	1024	929.3	1045.52	922.88	962.071	989.119	1009.9	975.501	982.286	942.272	982.286	975.501	989.119	942.272	968.763	982.286	1060.11	962.071	1082.39	992.28	0.717407	1	22.5959	20.8453	991.322	21.3058	0.0214923
10578771	Galnt7	UDP-N-acetyl-alpha-D-galactosamine: polypeptide N-acetylgalactosaminyltransferase 7	284.05	292.036	272.479	265.028	268.727	284.05	270.597	319.573	282.088	274.374	261.379	284.05	272.479	256	242.191	276.282	250.732	274.374	261.379	272.479	276.282	302.334	270.597	288.015	275.066	0.479714	0.86851	24.6667	11.8858	275.201	11.4742	0.0416937
10454310	Galnt1	UDP-N-acetyl-alpha-D-galactosamine:polypeptide N-acetylgalactosaminyltransferase 1	873.098	922.88	831.746	879.171	826.001	867.067	855.13	885.286	826.001	861.078	744.434	837.532	814.629	879.171	786.88	837.532	814.629	861.078	820.296	873.098	903.888	849.223	837.532	1016.93	854.346	0.999646	1	26.6667	19.7566	854.126	7.28005	0.00852339
10376269	Galnt10	UDP-N-acetyl-alpha-D-galactosamine:polypeptide N-acetylgalactosaminyltransferase 10	284.05	268.727	294.067	328.557	317.365	312.996	302.334	302.334	290.018	298.172	300.246	294.067	292.036	296.112	302.334	302.334	300.246	302.334	294.067	300.246	284.05	272.479	319.573	306.555	298.554	0.0116937	0.0392172	20.1224	6.93338	299.062	11.4092	0.03815
10520288	Galnt11	UDP-N-acetyl-alpha-D-galactosamine:polypeptide N-acetylgalactosaminyltransferase 11	519.147	512	481.036	501.463	494.559	519.147	533.742	508.463	504.951	508.463	430.539	481.036	471.136	501.463	418.766	448.822	515.561	512	519.147	512	512	522.758	497.999	519.147	497.723	0.280048	0.574048	26	3.66382	496.117	21.5628	0.0434631
10504763	Galnt12	UDP-N-acetyl-alpha-D-galactosamine:polypeptide N-acetylgalactosaminyltransferase 12	108.383	109.137	109.896	106.153	110.661	120.259	107.635	111.43	106.153	113.772	114.563	99.7331	109.137	112.986	106.891	112.986	114.563	117.784	102.537	110.661	112.986	113.772	109.896	112.206	110.591	0.966359	1	22.5652	4.36841	110.652	1.45276	0.0131291
10413813	Galnt15	UDP-N-acetyl-alpha-D-galactosamine:polypeptide N-acetylgalactosaminyltransferase 15	396.177	362.039	484.382	380.038	487.751	501.463	467.882	415.873	427.565	439.586	433.534	424.612	364.557	359.538	398.932	352.139	424.612	467.882	442.643	396.177	385.343	439.586	512	388.023	423.014	0.353876	0.690264	27.1966	3.4824	419.755	36.6025	0.0871997
10566993	Galnt18	UDP-N-acetyl-alpha-D-galactosamine:polypeptide N-acetylgalactosaminyltransferase 18	1541.37	1640.59	1595.73	1584.71	1675.06	1595.73	1629.26	1562.89	1573.76	1499.22	1398.83	1428.22	1509.65	1573.76	1530.73	1584.71	1595.73	1686.71	1722.16	1629.26	1530.73	1552.09	1629.26	1573.76	1576.83	2.31789e-06	2.40628e-05	27.5378	26.4388	1565.93	83.278	0.0531812
10576417	Galnt2	UDP-N-acetyl-alpha-D-galactosamine:polypeptide N-acetylgalactosaminyltransferase 2	1045.52	975.501	1024	1052.79	1024	1045.52	1052.79	1082.39	1002.93	1105.13	975.501	1031.12	1031.12	995.999	975.501	1009.9	1120.56	1074.91	1045.52	1052.79	1016.93	1082.39	1128.35	1089.92	1043.38	0.913133	1	26.6667	5.52256	1042.34	20.5237	0.0196901
10483249	Galnt3	UDP-N-acetyl-alpha-D-galactosamine:polypeptide N-acetylgalactosaminyltransferase 3	333.144	312.996	310.834	302.334	310.834	319.573	319.573	310.834	296.112	302.334	290.018	310.834	300.246	302.334	286.026	304.437	340.144	308.687	326.288	292.036	310.834	330.842	324.034	344.892	312.092	1	1	26.6667	26.5156	311.845	2.44317	0.00783456
10366038	Galnt4	UDP-N-acetyl-alpha-D-galactosamine:polypeptide N-acetylgalactosaminyltransferase 4	407.315	442.643	424.612	380.038	393.44	374.806	407.315	407.315	410.148	404.501	374.806	413.001	396.177	398.932	398.932	410.148	407.315	388.023	380.038	398.932	404.501	407.315	418.766	439.586	403.692	0.538254	0.942903	24.3768	17.6905	403.852	10.5109	0.0260266
10359948	Uap1	UDP-N-acetylglucosamine pyrophosphorylase 1	826.001	803.414	797.865	803.414	709.176	714.109	786.88	820.296	714.109	803.414	754.826	814.629	809.002	809.002	734.185	803.414	837.532	765.363	749.612	797.865	843.357	861.078	814.629	831.746	791.872	0.395255	0.753784	22.4819	18.7074	790.378	24.0536	0.0304331
10480714	Uap1l1	UDP-N-acteylglucosamine pyrophosphorylase 1-like 1	427.565	385.343	407.315	410.148	424.612	458.253	451.944	448.822	464.65	439.586	385.343	404.501	404.501	421.679	367.093	396.177	410.148	458.253	458.253	467.882	445.722	433.534	407.315	430.539	425.382	3.44394e-07	4.70384e-06	24.046	7.68787	425.336	31.5942	0.0742806
10563649	Uevld	UEV and lactate/malate dehyrogenase domains	205.074	222.861	216.767	181.019	215.269	210.839	205.074	182.278	181.019	187.403	174.853	200.854	196.72	203.657	219.793	199.466	206.5	203.657	203.657	205.074	187.403	210.839	200.854	188.706	200.402	0.126574	0.299175	26.6667	22.7884	199.948	10.5774	0.0529009
10511843	Ufl1	UFM1 specific ligase 1	955.426	975.501	922.88	962.071	903.888	837.532	873.098	1002.93	879.171	942.272	814.629	975.501	916.506	968.763	814.629	942.272	910.175	948.826	897.644	955.426	989.119	955.426	885.286	1097.5	930.269	0.973135	1	24.6855	18.3197	930.687	16.6573	0.0178978
10526564	Ufsp1	UFM1-specific peptidase 1	176.069	172.446	187.403	176.069	177.294	212.306	187.403	186.108	188.706	188.706	168.897	178.527	174.853	178.527	172.446	157.586	162.017	191.341	182.278	178.527	199.466	165.421	235.568	213.783	183.823	0.376063	0.72463	26.6667	6.8598	183.604	11.0616	0.060247
10571621	Ufsp2	UFM1-specific peptidase 2	814.629	849.223	809.002	770.686	699.413	714.109	749.612	765.363	744.434	786.88	699.413	781.445	776.047	809.002	734.185	786.88	809.002	729.114	776.047	714.109	797.865	814.629	831.746	891.444	777.262	0.0302349	0.0891311	22.8897	20.2992	775.844	37.2488	0.0480106
10443221	Uhrf1bp1	UHRF1 (ICBP90) binding protein 1	288.015	282.088	288.015	294.067	290.018	302.334	284.05	290.018	278.204	288.015	290.018	296.112	290.018	266.871	278.204	294.067	282.088	304.437	272.479	304.437	290.018	312.996	308.687	288.015	290.136	0.986448	1	25.3333	8.55942	290.093	4.07587	0.0140502
10365658	Uhrf1bp1l	UHRF1 (ICBP90) binding protein 1-like	1136.2	1168.14	1160.07	1120.56	1160.07	1152.06	1192.69	1176.27	1089.92	1128.35	995.999	1074.91	1136.2	1120.56	1136.2	1128.35	1184.45	1192.69	1152.06	1168.14	1082.39	1144.1	1067.48	1168.14	1134.83	0.0368269	0.105968	24.2123	3.37775	1134.53	36.3428	0.0320334
10526956	Uncx	UNC homeobox	114.563	106.891	108.383	115.36	117.784	99.7331	103.968	109.137	114.563	115.36	111.43	117.784	116.97	111.43	140.07	116.97	116.97	119.428	106.153	109.137	104.691	107.635	106.891	101.829	112.214	0.501978	0.897235	26.6667	18.2068	112.606	6.11758	0.054327
10379176	Unc119	unc-119 homolog (C. elegans)	215.269	202.251	212.306	213.783	222.861	213.783	206.5	186.108	212.306	203.657	177.294	188.706	202.251	196.72	207.937	190.019	232.325	238.856	210.839	205.074	207.937	209.383	284.05	221.322	210.897	0.996862	1	26.6667	1.71038	210.265	6.11022	0.0290596
10532937	Unc119b	unc-119 homolog B (C. elegans)	916.506	968.763	989.119	929.3	891.444	968.763	891.444	910.175	786.88	885.286	837.532	935.763	820.296	942.272	935.763	968.763	1031.12	975.501	781.445	867.067	867.067	1002.93	916.506	1016.93	918.193	0.195419	0.429327	22.2475	1.97519	918.091	55.6236	0.0605862
10579548	Unc13a	unc-13 homolog A (C. elegans)	181.019	170.072	167.73	178.527	172.446	168.897	160.898	167.73	182.278	195.361	194.012	179.769	192.672	173.645	213.783	200.854	171.255	162.017	157.586	190.019	170.072	164.279	138.141	164.279	175.722	0.930196	1	26	14.7464	176.293	7.0621	0.0400589
10504234	Unc13b	unc-13 homolog B (C. elegans)	797.865	776.047	704.277	734.185	709.176	666.287	724.077	652.575	699.413	694.581	670.921	786.88	754.826	754.826	648.067	719.076	724.077	680.287	661.685	709.176	699.413	754.826	797.865	826.001	722.767	0.000145867	0.000882387	22.1208	19.7639	719.311	47.1709	0.0655779
10594969	Unc13c	unc-13 homolog C (C. elegans)	107.635	118.603	120.259	116.97	117.784	103.968	124.5	116.162	118.603	122.786	122.786	116.162	120.259	112.206	118.603	116.97	113.772	109.896	120.259	114.563	122.786	109.896	112.206	104.691	115.93	0.988358	1	24	6.85888	115.93	1.31464	0.0113399
10393064	Unc13d	unc-13 homolog D (C. elegans)	333.144	359.538	347.291	326.288	319.573	396.177	342.509	290.018	288.015	326.288	308.687	321.795	340.144	357.054	333.144	310.834	374.806	333.144	349.706	330.842	310.834	335.461	344.892	367.093	335.303	0.64143	1	23.2158	3.63136	335.518	8.48448	0.0252877
10564888	Unc45a	unc-45 homolog A (C. elegans)	600.491	592.224	634.73	613.109	592.224	625.992	680.287	634.73	572.051	596.344	643.591	634.73	592.224	580.037	552.565	596.344	617.374	592.224	600.491	613.109	621.668	652.575	652.575	604.668	612.348	0.225367	0.480126	27.7808	3.73532	610.696	21.6957	0.0355263
10379594	Unc45b	unc-45 homolog B (C. elegans)	216.767	212.306	213.783	212.306	205.074	218.275	219.793	203.657	205.074	206.5	209.383	196.72	207.937	191.341	209.383	212.306	210.839	225.972	212.306	207.937	212.306	213.783	216.767	210.839	210.473	0.789389	1	26.6667	1.6098	210.001	4.54721	0.0216533
10389127	Unc45bos	unc-45 homolog B (C. elegans), opposite strand [Source:MGI Symbol;Acc:MGI:3705119]	157.586	135.298	149.086	153.277	134.364	129.787	121.938	140.07	148.056	156.498	178.527	155.417	159.786	144.007	165.421	162.017	146.018	144.007	141.044	156.498	131.599	151.167	121.095	136.239	146.617	0.322673	0.642693	26.6667	15.7399	147.639	10.3023	0.0697807
10405355	Unc5a	unc-5 homolog A (C. elegans)	200.854	192.672	186.108	206.5	199.466	206.5	190.019	202.251	203.657	209.383	202.251	205.074	196.72	202.251	187.403	198.088	188.706	200.854	200.854	206.5	209.383	200.854	218.275	202.251	200.703	0.0354659	0.102729	25.1434	9.49353	200.698	5.88396	0.0293175
10369388	Unc5b	unc-5 homolog B (C. elegans)	337.794	344.892	304.437	362.039	335.461	359.538	319.573	340.144	342.509	310.834	300.246	326.288	333.144	321.795	310.834	333.144	362.039	342.509	328.557	312.996	326.288	315.173	372.217	380.038	334.27	0.992907	1	23.3333	2.41261	334.374	6.51918	0.0194967
10496519	Unc5c	unc-5 homolog C (C. elegans)	374.806	404.501	364.557	415.873	372.217	396.177	410.148	471.136	380.038	445.722	347.291	390.722	354.588	385.343	357.054	372.217	445.722	430.539	401.707	418.766	448.822	410.148	362.039	382.681	397.617	0.0301818	0.0890048	24.0725	7.08402	397.545	28.2464	0.0710522
10577999	Unc5d	unc-5 homolog D (C. elegans)	113.772	108.383	114.563	115.36	106.153	96.3358	110.661	105.42	113.772	131.599	140.07	113.772	126.238	115.36	127.116	121.938	103.968	112.986	107.635	115.36	120.259	117.784	120.259	104.691	115.144	0.218643	0.468644	27.2407	12.715	116.048	7.5152	0.0647594
10345608	Unc50	unc-50 homolog (C. elegans)	1305.15	1341.84	1278.29	1269.46	1226.22	1323.37	1341.84	1269.46	1296.13	1243.34	1160.07	1243.34	1226.22	1287.18	1192.69	1176.27	1226.22	1217.75	1251.98	1305.15	1243.34	1269.46	1269.46	1287.18	1260.48	0.965734	1	26.6667	17.1872	1258.59	22.968	0.018249
10532472	Ulk1	unc-51 like kinase 1	661.685	576.03	661.685	661.685	652.575	734.185	675.588	625.992	670.921	643.591	625.992	661.685	643.591	608.874	634.73	596.344	652.575	694.581	680.287	734.185	661.685	714.109	724.077	643.591	660.01	0.0283734	0.0844139	26.5887	3.32159	657.088	32.9634	0.0501658
10386789	Ulk2	unc-51 like kinase 2	1097.5	1038.29	1031.12	1052.79	975.501	948.826	1016.93	1052.79	1082.39	1060.11	1031.12	1074.91	1074.91	1016.93	948.826	968.763	1024	1024	1016.93	1045.52	1038.29	1144.1	1176.27	1136.2	1044.88	6.88778e-06	6.13083e-05	23.2398	14.9797	1043.55	56.8596	0.0544866
10585732	Ulk3	unc-51-like kinase 3	265.028	274.374	265.028	268.727	265.028	268.727	302.334	268.727	284.05	265.028	238.856	270.597	272.479	257.781	261.379	270.597	266.871	282.088	247.28	274.374	259.574	270.597	304.437	259.574	269.314	0.951287	1	25.1142	0.00476689	269.314	0.0034356	1.27569e-05
10597775	Ulk4	unc-51-like kinase 4	312.996	310.834	315.173	315.173	359.538	364.557	359.538	337.794	324.034	294.067	292.036	337.794	292.036	288.015	280.139	324.034	315.173	315.173	324.034	337.794	310.834	319.573	308.687	342.509	320.064	0.00257477	0.0104903	27.7808	1.11042	317.23	21.9696	0.0692544
10397912	Unc79	unc-79 homolog (C. elegans)	104.691	107.635	106.891	117.784	126.238	150.123	140.07	135.298	137.187	125.366	121.095	110.661	115.36	105.42	110.661	117.784	115.36	143.013	148.056	140.07	117.784	141.044	121.938	118.603	124.089	5.58595e-11	2.64817e-09	24.8774	6.13945	123.576	17.2062	0.139236
10460237	Unc93b1	unc-93 homolog B1 (C. elegans)	942.272	873.098	879.171	897.644	968.763	989.119	942.272	885.286	916.506	837.532	760.076	809.002	855.13	843.357	831.746	885.286	989.119	968.763	867.067	885.286	873.098	770.686	910.175	891.444	886.329	0.00356024	0.0138674	23.6043	4.94152	887.145	49.7661	0.0560969
10530625	LOC100862249; Gm15653	uncharacterized LOC100862249; predicted gene 15653 [Source:MGI Symbol;Acc:MGI:3783097]	328.557	300.246	298.172	328.557	328.557	380.038	347.291	312.996	362.039	300.246	312.996	310.834	310.834	310.834	352.139	290.018	315.173	298.172	315.173	284.05	294.067	280.139	326.288	324.034	317.144	0.983734	1	23.3333	5.98991	317.324	6.4333	0.0202736
10402262	LOC102631912	uncharacterized LOC102631912	390.722	415.873	407.315	390.722	415.873	421.679	401.707	407.315	445.722	388.023	385.343	362.039	401.707	396.177	354.588	430.539	398.932	401.707	413.001	415.873	404.501	359.538	410.148	369.646	399.529	0.3529	0.6889	24.8173	3.70711	399.027	14.6904	0.0368156
10417458	LOC102632113	uncharacterized LOC102632113	79.3413	99.7331	155.417	92.4115	122.786	114.563	109.896	105.42	179.769	99.7331	141.044	102.537	104.691	120.259	113.772	120.259	124.5	80.4489	153.277	120.259	154.343	97.6806	127.116	117.784	118.21	0.978323	1	25.4601	6.19297	117.862	8.61518	0.0730954
10422055	LOC102633345; Gm9922	uncharacterized LOC102633345; predicted gene 9922 [Source:MGI Symbol;Acc:MGI:3642123]	187.403	183.546	196.72	179.769	166.572	178.527	171.255	170.072	184.823	210.839	227.544	184.823	196.72	190.019	221.322	187.403	178.527	171.255	176.069	198.088	166.572	184.823	168.897	157.586	184.966	0.677385	1	26.6667	15.2448	186.121	11.2707	0.0605558
10519181	LOC102636313; 1500002C15Rik	uncharacterized LOC102636313; RIKEN cDNA 1500002C15 gene [Source:MGI Symbol;Acc:MGI:1916196]	219.793	177.294	195.361	215.269	192.672	188.706	164.279	192.672	212.306	227.544	240.518	219.793	221.322	216.767	235.568	225.972	191.341	232.325	186.108	186.108	190.019	200.854	156.498	160.898	202.083	0.660235	1	26.6667	15.7559	203.542	14.7259	0.0723482
10462088	LOC102636896; 2410080I02Rik	uncharacterized LOC102636896; RIKEN cDNA 2410080I02 gene [Source:MGI Symbol;Acc:MGI:1915498]	230.72	225.972	229.126	224.411	213.783	233.941	224.411	209.383	219.793	238.856	233.941	227.544	237.207	222.861	256	254.232	210.839	215.269	225.972	216.767	203.657	221.322	195.361	194.012	223.557	0.7121	1	26.6667	18.5971	224.068	9.07728	0.0405112
10472361	LOC102637942; Gm13594	uncharacterized LOC102637942; predicted gene 13594 [Source:MGI Symbol;Acc:MGI:3702953]	152.219	135.298	134.364	145.009	137.187	149.086	136.239	142.025	153.277	160.898	159.786	146.018	137.187	154.343	152.219	141.044	143.013	158.683	152.219	143.013	132.514	138.141	126.238	124.5	143.938	0.980206	1	24	7.02363	143.938	2.58079	0.0179299
10489498	LOC102638515	uncharacterized LOC102638515	178.527	158.683	152.219	167.73	157.586	148.056	150.123	159.786	170.072	179.769	202.251	178.527	168.897	163.144	187.403	172.446	157.586	160.898	151.167	170.072	163.144	148.056	139.102	142.025	163.636	0.829099	1	26	13.7742	164.261	8.07022	0.0491306
10555574	LOC102639173; Gm10602	uncharacterized LOC102639173; predicted gene 10602 [Source:MGI Symbol;Acc:MGI:3708759]	128	137.187	147.033	142.025	157.586	168.897	144.007	140.07	145.009	136.239	119.428	130.69	140.07	136.239	136.239	130.69	133.436	146.018	157.586	134.364	136.239	128	127.116	140.07	139.26	0.00212859	0.00890111	23.4931	4.62564	139.448	9.2553	0.0663709
10564165	LOC102640399; Gm22131	uncharacterized LOC102640399; predicted gene, 22131 [Source:MGI Symbol;Acc:MGI:5451908]	96.3358	85.0359	207.937	109.896	191.341	172.446	172.446	209.383	321.795	133.436	922.88	128.89	128.89	152.219	112.206	359.538	164.279	76.6386	250.732	127.116	196.72	118.603	151.167	139.102	197.043	0.976665	1	26	8.75999	197.356	61.5952	0.312102
10564169	LOC102640399; Gm26365	uncharacterized LOC102640399; predicted gene, 26365 [Source:MGI Symbol;Acc:MGI:5456142]	85.0359	72.5046	162.017	95.0095	152.219	132.514	136.239	168.897	250.732	115.36	621.668	109.896	107.635	120.259	95.6704	274.374	122.786	64	194.012	111.43	157.586	102.537	122.786	116.97	153.839	0.969638	1	26	8.61907	153.938	42.6391	0.276988
10393751	LOC102640779; 2900052L18Rik	uncharacterized LOC102640779; RIKEN cDNA 2900052L18 gene [Source:MGI Symbol;Acc:MGI:1924085]	675.588	680.287	630.346	694.581	814.629	680.287	643.591	657.114	754.826	739.292	634.73	639.145	670.921	675.588	584.071	584.071	786.88	754.826	867.067	670.921	657.114	680.287	724.077	714.109	692.265	0.757844	1	25.4462	4.24456	690.21	36.693	0.0531621
10479945	LOC102641619	uncharacterized LOC102641619	140.07	116.162	116.97	124.5	114.563	106.153	106.891	106.153	124.5	131.599	155.417	129.787	110.661	121.095	143.013	135.298	103.968	125.366	105.42	124.5	109.896	116.97	112.986	92.4115	119.765	0.873592	1	26	14.1109	120.331	7.16437	0.0595389
10374931	LOC102641705; Gm8098	uncharacterized LOC102641705; predicted gene 8098 [Source:MGI Symbol;Acc:MGI:3645749]	362.039	330.842	319.573	312.996	298.172	304.437	259.574	282.088	302.334	328.557	396.177	302.334	319.573	315.173	377.413	302.334	326.288	333.144	284.05	290.018	290.018	324.034	268.727	261.379	312.136	0.196042	0.430369	26.6667	17.1235	314.125	23.9517	0.0762487
10555256	LOC102642267; Gm10605	uncharacterized LOC102642267; predicted gene 10605 [Source:MGI Symbol;Acc:MGI:3642596]	132.514	135.298	136.239	139.102	127.116	122.786	128	128	150.123	141.044	167.73	135.298	146.018	136.239	157.586	136.239	122.786	126.238	136.239	136.239	124.5	130.69	113.772	121.938	134.656	0.908783	1	26	14.2143	135.159	6.33407	0.0468639
10540507	LOC105242736	uncharacterized LOC105242736	1833.01	1820.35	1770.57	1698.45	1770.57	1845.76	1746.2	1795.29	1845.76	2019.8	1758.34	1675.06	1858.6	1758.34	1663.49	1795.29	1807.78	1770.57	1746.2	1746.2	1871.53	1795.29	1858.6	1897.65	1797.86	0.666076	1	24.3806	12.6039	1798.26	49.0327	0.0272667
10570448	LOC105243129; Gm10699	uncharacterized LOC105243129; predicted gene 10699 [Source:MGI Symbol;Acc:MGI:3642530]	156.498	144.007	155.417	167.73	152.219	146.018	155.417	143.013	168.897	173.645	183.546	167.73	178.527	164.279	186.108	178.527	152.219	155.417	140.07	151.167	148.056	156.498	134.364	118.603	157.416	0.795253	1	26.6667	15.4801	158.335	9.09313	0.0574298
10573077	LOC105243233; Gm9725	uncharacterized LOC105243233; predicted gene 9725 [Source:MGI Symbol;Acc:MGI:3646552]	168.897	156.498	164.279	176.069	167.73	143.013	153.277	164.279	157.586	166.572	179.769	167.73	172.446	166.572	178.527	183.546	159.786	158.683	159.786	157.586	160.898	159.786	145.009	138.141	162.769	0.687355	1	26.6667	16.8877	163.366	6.89468	0.042204
10538892	LOC105243827	uncharacterized LOC105243827	203.657	270.597	165.421	134.364	212.306	141.044	284.05	235.568	369.646	471.136	298.172	233.941	179.769	265.028	162.017	147.033	153.277	198.088	181.019	210.839	377.413	282.088	298.172	207.937	236.774	3.22598e-07	4.4561e-06	23.583	12.0511	236.535	97.0325	0.410225
10347928	LOC105243966; Gm16026	uncharacterized LOC105243966; predicted pseudogene 16026 [Source:MGI Symbol;Acc:MGI:3783243]	418.766	487.751	471.136	467.882	588.134	580.037	504.951	515.561	541.193	445.722	377.413	393.44	382.681	445.722	433.534	455.087	484.382	501.463	556.408	427.565	430.539	398.932	445.722	461.44	467.311	1.94949e-05	0.000151361	24.4856	3.86809	466.125	58.4235	0.125339
10376468	LOC105244175; Gm10435	uncharacterized LOC105244175; predicted gene 10435 [Source:MGI Symbol;Acc:MGI:3642820]	170.072	137.187	145.009	178.527	146.018	151.167	138.141	140.07	164.279	179.769	174.853	167.73	166.572	154.343	200.854	173.645	152.219	178.527	148.056	160.898	144.007	147.033	139.102	111.43	157.063	0.995047	1	26.6667	15.533	157.788	7.20043	0.0456335
10483817	LOC105244211	uncharacterized LOC105244211	533.742	436.549	504.951	442.643	424.612	393.44	448.822	442.643	436.549	494.559	491.143	512	481.036	439.586	481.036	474.413	439.586	448.822	407.315	487.751	471.136	512	504.951	458.253	465.314	0.000184828	0.00108242	21.864	18.06	462.632	33.2538	0.0718796
10406843	LOC105246056; Gm9828	uncharacterized LOC105246056; predicted gene 9828 [Source:MGI Symbol;Acc:MGI:3642913]	123.64	100.427	116.162	107.635	108.383	111.43	100.427	98.36	127.116	121.095	138.141	104.691	131.599	111.43	147.033	129.787	116.162	112.206	106.891	103.25	105.42	109.896	99.0442	103.25	113.895	0.536806	0.941312	26.6667	16.7616	114.719	9.34801	0.0814859
10455146	LOC105246409; 3222401L13Rik	uncharacterized LOC105246409; RIKEN cDNA 3222401L13 gene [Source:MGI Symbol;Acc:MGI:2444186]	494.559	497.999	467.882	458.253	487.751	471.136	451.944	382.681	430.539	445.722	337.794	464.65	467.882	484.382	407.315	477.713	512	445.722	451.944	382.681	445.722	401.707	455.087	471.136	449.758	0.0201138	0.0625055	24.7832	21.6706	449.957	32.354	0.0719047
10582862	LOC105247036	uncharacterized LOC105247036	302.334	380.038	335.461	304.437	335.461	357.054	328.557	347.291	302.334	298.172	315.173	310.834	321.795	359.538	284.05	326.288	330.842	319.573	340.144	312.996	374.806	304.437	317.365	359.538	327.855	0.998814	1	26	2.95227	327.455	5.08091	0.0155164
10504755	LOC105247125	uncharacterized LOC105247125	1287.18	1746.2	714.109	685.019	1370.04	694.581	1722.16	1520.15	2304.12	3061.45	2320.15	1710.26	891.444	1698.45	770.686	786.88	837.532	1243.34	1074.91	1499.22	2836.7	2149.82	1951	1168.14	1501.81	5.55952e-08	9.8269e-07	23.076	12.6833	1497.31	814.506	0.543979
10509244	LOC105247626; 6030445D17Rik	uncharacterized LOC105247626; RIKEN cDNA 6030445D17 gene [Source:MGI Symbol;Acc:MGI:2443447]	177.294	160.898	182.278	162.017	174.853	149.086	151.167	142.025	153.277	149.086	144.007	147.033	167.73	172.446	142.025	159.786	148.056	150.123	156.498	136.239	147.033	142.025	164.279	156.498	155.657	0.0144313	0.04713	22.942	21.9177	155.448	9.64268	0.0620315
10405731	LOC105247581; Gm6478	uncharacterized protein C1orf43 homolog pseudogene; predicted pseudogene 6478 [Source:MGI Symbol;Acc:MGI:3647766]	1499.22	1468.37	1408.55	1332.57	1408.55	1389.16	1488.87	1389.16	1488.87	1428.22	1305.15	1351.18	1468.37	1468.37	1379.57	1468.37	1418.35	1448.15	1499.22	1332.57	1448.15	1408.55	1488.87	1541.37	1430.33	0.998608	1	24.2866	16.2542	1430.46	10.8364	0.00757549
10572580	Use1	unconventional SNARE in the ER 1 homolog (S. cerevisiae)	2998.45	2817.11	2957.17	2797.65	2936.74	2936.74	2876.3	2856.44	2936.74	2936.74	2916.45	2836.7	2778.33	2740.08	2721.15	2665.15	2876.3	3019.3	2998.45	2836.7	3040.3	3061.45	3082.75	2896.31	2896.65	0.141126	0.326536	26	4.52648	2891.73	74.1687	0.0256486
10555389	Ucp2	uncoupling protein 2 (mitochondrial, proton carrier)	2836.7	2998.45	3147.52	2896.31	3281.18	3281.18	3541.14	3516.68	3717.2	3666.02	3040.3	3040.3	2977.74	3061.45	3125.78	3147.52	3191.46	3492.39	3396.89	3590.58	3516.68	3875.05	3615.55	3104.19	3294.1	5.15082e-08	9.19767e-07	25.1295	6.92781	3284.98	314.856	0.0958473
10382756	Unk	unkempt homolog (Drosophila)	625.992	604.668	604.668	634.73	652.575	643.591	608.874	621.668	613.109	643.591	592.224	639.145	621.668	600.491	580.037	556.408	634.73	643.591	652.575	634.73	666.287	621.668	634.73	588.134	621.662	0.1976	0.432033	27.5303	1.26067	619.16	20.0886	0.032445
10442739	Unkl	unkempt-like (Drosophila)	704.277	670.921	704.277	724.077	680.287	657.114	657.114	694.581	734.185	675.588	666.287	729.114	685.019	670.921	694.581	685.019	704.277	724.077	694.581	699.413	776.047	724.077	734.185	685.019	698.96	0.995578	1	22.9379	13.1964	698.859	9.72696	0.0139184
10579234	Upf1	UPF1 regulator of nonsense transcripts homolog (yeast)	776.047	689.784	734.185	724.077	661.685	714.109	797.865	809.002	776.047	760.076	781.445	792.353	749.612	724.077	709.176	719.076	729.114	754.826	719.076	786.88	786.88	843.357	897.644	809.002	760.225	2.31511e-05	0.000176066	24.349	11.8485	760.465	50.3449	0.0662027
10469083	Upf2	UPF2 regulator of nonsense transcripts homolog (yeast)	604.668	608.874	576.03	576.03	568.1	552.565	552.565	596.344	552.565	508.463	484.382	568.1	530.056	560.278	481.036	519.147	564.175	533.742	576.03	552.565	584.071	552.565	541.193	643.591	557.797	0.999988	1	26	18.6609	557.593	3.9773	0.00713297
10570418	Upf3a	UPF3 regulator of nonsense transcripts homolog A (yeast)	504.951	544.958	512	537.455	501.463	576.03	537.455	564.175	519.147	537.455	494.559	533.742	487.751	501.463	522.758	515.561	530.056	537.455	515.561	588.134	572.051	526.394	522.758	588.134	532.144	0.348488	0.682731	26.6667	2.95456	530.322	19.3866	0.0365563
10604078	Upf3b	UPF3 regulator of nonsense transcripts homolog B (yeast)	162.017	159.786	154.343	152.219	153.277	151.167	149.086	168.897	165.421	152.219	138.141	155.417	146.018	152.219	134.364	150.123	150.123	158.683	164.279	147.033	159.786	170.072	151.167	165.421	154.637	0.867243	1	24	15.3737	154.637	0.797444	0.00515689
10468287	Usmg5	upregulated during skeletal muscle growth 5	1871.53	1820.35	1795.29	1807.78	1770.57	1992	1964.57	1897.65	2019.8	1858.6	1710.26	1758.34	1845.76	1833.01	1871.53	1951	1858.6	1807.78	1978.24	1758.34	1734.13	1618	2134.97	2149.82	1867	0.935002	1	21.3333	10.5227	1868.05	11.5458	0.00618068
10384004	Urgcp	upregulator of cell proliferation	530.056	467.882	519.147	487.751	512	515.561	552.565	508.463	474.413	544.958	530.056	537.455	512	501.463	501.463	512	501.463	530.056	481.036	522.758	519.147	584.071	576.03	564.175	520.249	0.226027	0.481297	25.4455	11.0554	520.73	18.1907	0.0349331
10589848	Ubp1	upstream binding protein 1	1418.35	1428.22	1360.57	1398.83	1418.35	1389.16	1448.15	1428.22	1468.37	1341.84	1332.57	1389.16	1398.83	1360.57	1341.84	1408.55	1370.04	1379.57	1370.04	1448.15	1370.04	1370.04	1341.84	1448.15	1392.89	0.938082	1	24.0877	4.47208	1392.86	10.5624	0.00758329
10391625	Ubtf	upstream binding transcription factor, RNA polymerase I	1458.23	1351.18	1418.35	1478.58	1341.84	1438.15	1398.83	1520.15	1408.55	1499.22	1509.65	1438.15	1438.15	1398.83	1305.15	1468.37	1438.15	1379.57	1418.35	1458.23	1408.55	1520.15	1584.71	1562.89	1443.42	0.137051	0.318927	24.7442	12.6458	1444.35	49.463	0.0342457
10351616	Usf1	upstream transcription factor 1	225.972	252.476	224.411	222.861	238.856	268.727	212.306	259.574	221.322	254.232	212.306	243.875	218.275	224.411	186.108	250.732	238.856	263.197	254.232	237.207	261.379	256	256	272.479	239.825	0.93163	1	24	7.37775	239.825	8.09752	0.0337643
10562172	Usf2	upstream transcription factor 2	797.865	744.434	792.353	792.353	770.686	760.076	724.077	781.445	797.865	765.363	803.414	765.363	786.88	744.434	786.88	714.109	754.826	792.353	749.612	797.865	803.414	739.292	754.826	754.826	769.775	0.969671	1	23.3333	12.4463	769.723	11.2992	0.0146795
10601328	Uprt	uracil phosphoribosyltransferase (FUR1) homolog (S. cerevisiae)	652.575	600.491	675.588	576.03	588.134	512	630.346	522.758	537.455	630.346	504.951	625.992	744.434	617.374	634.73	657.114	709.176	661.685	600.491	541.193	685.019	724.077	786.88	760.076	632.455	0.169395	0.381176	23.0941	22.2652	631.74	50.3551	0.0797085
10558687	Urah	urate (5-hydroxyiso-) hydrolase	224.411	205.074	203.657	199.466	221.322	199.466	205.074	166.572	192.672	187.403	218.275	238.856	209.383	202.251	221.322	186.108	227.544	212.306	190.019	195.361	171.255	178.527	225.972	186.108	202.85	0.358121	0.696752	26.3516	18.8233	203.489	12.5168	0.0615107
10440800	Urb1	URB1 ribosome biogenesis 1 homolog (S. cerevisiae)	372.217	367.093	362.039	357.054	385.343	385.343	433.534	442.643	359.538	372.217	310.834	349.706	344.892	382.681	340.144	342.509	385.343	393.44	349.706	393.44	362.039	390.722	364.557	377.413	371.852	0.129977	0.305728	26.2348	3.25472	369.943	22.9895	0.0621432
10576403	Urb2	URB2 ribosome biogenesis 2 homolog (S. cerevisiae)	359.538	377.413	367.093	330.842	342.509	330.842	344.892	393.44	326.288	330.842	312.996	369.646	374.806	357.054	344.892	367.093	390.722	380.038	344.892	372.217	385.343	401.707	372.217	396.177	361.396	0.99056	1	23.9464	19.4582	361.384	6.25982	0.0173218
10535776	Urad	ureidoimidazoline (2-oxo-4-hydroxy-4-carboxy-5) decarboxylase	127.116	109.137	120.259	125.366	130.69	116.162	120.259	115.36	133.436	135.298	141.044	130.69	128.89	126.238	148.056	132.514	119.428	121.938	115.36	125.366	112.986	117.784	105.42	94.3532	123.048	0.999961	1	26	14.1684	123.237	2.38921	0.019387
10562548	Uri1	URI1, prefoldin-like chaperone	989.119	1016.93	1002.93	1009.9	1016.93	968.763	1002.93	995.999	1024	1016.93	814.629	929.3	891.444	995.999	942.272	916.506	995.999	1067.48	1144.1	1009.9	1024	1031.12	955.426	995.999	989.942	0.00940908	0.0323769	27.7808	0.0679558	982.115	56.6077	0.0576386
10439130	Umps	uridine monophosphate synthetase	310.834	294.067	250.732	294.067	266.871	257.781	282.088	274.374	263.197	282.088	294.067	308.687	300.246	290.018	257.781	276.282	284.05	292.036	282.088	294.067	290.018	298.172	317.365	326.288	286.969	0.00244839	0.0100552	23.2977	16.9212	286.538	14.9584	0.0522037
10374236	Upp1	uridine phosphorylase 1	367.093	362.039	340.144	317.365	326.288	340.144	374.806	401.707	347.291	344.892	284.05	328.557	317.365	333.144	292.036	364.557	369.646	357.054	312.996	374.806	367.093	396.177	410.148	427.565	352.373	0.975278	1	24	15.3853	352.373	3.50647	0.009951
10481577	Uck1	uridine-cytidine kinase 1	522.758	526.394	512	501.463	576.03	552.565	548.748	515.561	537.455	533.742	487.751	530.056	515.561	467.882	494.559	494.559	556.408	544.958	522.758	522.758	512	533.742	621.668	556.408	528.658	0.950749	1	26	4.84593	527.638	16.3049	0.0309016
10490690	Uckl1	uridine-cytidine kinase 1-like 1	608.874	604.668	588.134	580.037	596.344	584.071	584.071	580.037	604.668	572.051	526.394	596.344	572.051	552.565	552.565	544.958	596.344	596.344	588.134	560.278	568.1	621.668	657.114	621.668	585.728	0.993355	1	26.6667	18.4482	585.253	8.01308	0.0136917
10359851	Uck2	uridine-cytidine kinase 2	770.686	786.88	776.047	826.001	709.176	776.047	704.277	797.865	694.581	760.076	670.921	826.001	820.296	792.353	694.581	803.414	809.002	749.612	714.109	786.88	770.686	855.13	929.3	843.357	777.803	0.145386	0.33484	20.1924	3.1775	774.307	39.6895	0.0512581
10367734	Ust	uronyl-2-sulfotransferase	385.343	340.144	359.538	359.538	324.034	337.794	315.173	342.509	330.842	333.144	362.039	377.413	333.144	357.054	328.557	317.365	344.892	296.112	324.034	347.291	333.144	385.343	430.539	401.707	348.612	8.37822e-06	7.26835e-05	22.1208	18.3979	346.448	28.8808	0.0833625
10562050	Upk1a	uroplakin 1A	160.898	160.898	153.277	164.279	178.527	160.898	145.009	146.018	168.897	156.498	181.019	160.898	174.853	154.343	174.853	144.007	156.498	166.572	177.294	159.786	154.343	168.897	162.017	152.219	161.783	0.999829	1	23.3333	15.5865	161.746	1.58919	0.00982522
10439500	Upk1b	uroplakin 1B	1105.13	1458.23	1520.15	1606.83	1618	1618	1606.83	1686.71	1360.57	1370.04	1323.37	1379.57	1278.29	1269.46	1341.84	1234.75	1640.59	1758.34	1520.15	1640.59	1562.89	1438.15	1243.34	1408.55	1457.93	1.23956e-07	1.94473e-06	26.8994	1.19979	1435.25	202.746	0.141262
10592878	Upk2	uroplakin 2	143.013	145.009	151.167	153.277	151.167	135.298	158.683	131.599	168.897	150.123	184.823	156.498	162.017	141.044	156.498	168.897	151.167	144.007	123.64	155.417	147.033	156.498	125.366	117.784	149.122	0.999906	1	26.6667	11.8238	149.407	3.27045	0.0218896
10526441	Upk3b	uroplakin 3B	1128.35	1499.22	1478.58	1287.18	1807.78	2241.11	2033.85	1746.2	1562.89	1509.65	1573.76	1675.06	1408.55	1217.75	1488.87	935.763	1686.71	1924.14	1710.26	1640.59	1722.16	1584.71	1562.89	1595.73	1584.24	0.000131065	0.000801736	26.3335	4.08942	1563.21	276.964	0.177177
10515385	Urod	uroporphyrinogen decarboxylase	873.098	861.078	849.223	814.629	879.171	948.826	885.286	948.826	903.888	935.763	897.644	873.098	843.357	831.746	776.047	849.223	861.078	922.88	903.888	942.272	935.763	989.119	995.999	968.763	895.444	1.09644e-06	1.25598e-05	26.1823	7.02004	893.97	56.8364	0.0635776
10568638	Uros	uroporphyrinogen III synthase	237.207	235.568	224.411	225.972	207.937	199.466	203.657	213.783	192.672	209.383	198.088	224.411	229.126	233.941	225.972	225.972	218.275	207.937	203.657	209.383	187.403	222.861	200.854	210.839	214.532	1.87159e-07	2.77652e-06	25.9962	19.0676	215.219	15.321	0.0711879
10579486	Ushbp1	Usher syndrome 1C binding protein 1	975.501	879.171	916.506	962.071	1002.93	885.286	929.3	942.272	903.888	867.067	897.644	962.071	916.506	929.3	861.078	935.763	955.426	975.501	1002.93	975.501	1009.9	867.067	826.001	910.175	928.702	0.457866	0.839775	26.3259	26.2198	925.715	34.7119	0.0374974
10392904	Ush1g	Usher syndrome 1G	174.853	157.586	157.586	171.255	155.417	154.343	156.498	154.343	170.072	179.769	182.278	170.072	172.446	184.823	190.019	183.546	155.417	167.73	151.167	170.072	177.294	174.853	155.417	152.219	167.462	0.674898	1	26.6667	14.8488	168.325	8.28803	0.0492383
10523206	Uso1	USO1 vesicle docking factor	1287.18	1314.23	1251.98	1296.13	1192.69	1243.34	1269.46	1351.18	1176.27	1287.18	1160.07	1260.69	1305.15	1260.69	1152.06	1305.15	1278.29	1200.98	1192.69	1217.75	1243.34	1323.37	1260.69	1428.22	1260.78	0.907738	1	24.1935	18.0906	1260.99	26.365	0.0209082
10469110	Usp6nl	USP6 N-terminal like	1278.29	1360.57	1341.84	1305.15	1379.57	1314.23	1389.16	1351.18	1323.37	1278.29	1160.07	1278.29	1360.57	1269.46	1251.98	1314.23	1305.15	1370.04	1341.84	1287.18	1287.18	1278.29	1370.04	1398.83	1316.45	0.922204	1	23.8275	2.92035	1316.59	23.1115	0.0175541
10516229	Utp11l	UTP11-like, U3 small nucleolar ribonucleoprotein, (yeast)	319.573	324.034	306.555	333.144	265.028	292.036	326.288	319.573	266.871	276.282	276.282	321.795	308.687	300.246	294.067	315.173	326.288	296.112	300.246	312.996	304.437	300.246	286.026	382.681	306.444	0.901949	1	24.0433	21.2828	306.454	12.12	0.039549
10599498	Utp14a	UTP14, U3 small nucleolar ribonucleoprotein, homolog A (yeast)	278.204	254.232	256	254.232	257.781	265.028	250.732	294.067	252.476	237.207	225.972	254.232	249	229.126	229.126	237.207	266.871	266.871	265.028	252.476	272.479	270.597	245.572	282.088	256.108	0.868874	1	25.3333	10.2848	256.149	3.13132	0.0122246
10347748	Utp14b; Acsl3	UTP14, U3 small nucleolar ribonucleoprotein, homolog B (yeast); acyl-CoA synthetase long-chain family member 3	342.509	344.892	321.795	321.795	354.588	372.217	385.343	342.509	324.034	315.173	284.05	326.288	298.172	335.461	315.173	310.834	333.144	321.795	317.365	324.034	326.288	330.842	330.842	388.023	331.965	0.987413	1	23.3333	3.84765	332.115	6.41627	0.0193194
10411432	Utp15	UTP15, U3 small nucleolar ribonucleoprotein, homolog (yeast)	304.437	308.687	300.246	300.246	284.05	296.112	306.555	328.557	288.015	302.334	249	308.687	308.687	302.334	250.732	296.112	296.112	286.026	306.555	315.173	321.795	317.365	335.461	333.144	301.934	0.622564	1	25.3333	14.6784	302.05	2.17021	0.00718493
10389842	Utp18	UTP18, small subunit (SSU) processome component, homolog (yeast)	292.036	326.288	284.05	298.172	259.574	308.687	319.573	380.038	298.172	306.555	229.126	308.687	300.246	292.036	278.204	298.172	292.036	294.067	290.018	335.461	333.144	326.288	300.246	390.722	305.9	0.829614	1	26.6667	5.69798	305.189	15.1308	0.0495785
10371676	Utp20	UTP20, small subunit (SSU) processome component, homolog (yeast)	335.461	377.413	330.842	335.461	337.794	367.093	362.039	372.217	333.144	335.461	294.067	333.144	315.173	328.557	300.246	317.365	342.509	349.706	364.557	324.034	347.291	352.139	330.842	354.588	339.214	0.26313	0.545263	26.6667	1.51673	337.58	15.6919	0.0464834
10424077	Utp23	UTP23, small subunit (SSU) processome component, homolog (yeast)	184.823	188.706	190.019	173.645	157.586	165.421	167.73	176.069	173.645	177.294	176.069	178.527	188.706	178.527	182.278	177.294	181.019	174.853	159.786	176.069	205.074	171.255	194.012	192.672	178.795	0.00471904	0.0177432	23.1489	18.18	178.482	8.84272	0.0495441
10522973	Utp3	UTP3, small subunit (SSU) processome component, homolog (S. cerevisiae)	173.645	178.527	170.072	183.546	182.278	207.937	177.294	176.069	178.527	171.255	158.683	166.572	166.572	182.278	168.897	178.527	167.73	177.294	177.294	170.072	164.279	177.294	160.898	195.361	175.454	0.665389	1	21.3333	6.04147	175.911	6.99171	0.0397457
10388971	Utp6	UTP6, small subunit (SSU) processome component, homolog (yeast)	512	548.748	484.382	494.559	494.559	519.147	522.758	526.394	442.643	481.036	461.44	508.463	481.036	508.463	436.549	491.143	501.463	497.999	515.561	512	497.999	497.999	519.147	556.408	500.496	1	1	26	25.9322	500.274	3.12696	0.0062505
10367843	Utrn	utrophin	2401.97	2486.67	2320.15	2435.5	2452.44	2401.97	2435.5	2469.49	2368.9	2368.9	2164.77	2304.12	2241.11	2401.97	2179.83	2272.4	2336.28	2486.67	2556.58	2418.67	2452.44	2288.2	2272.4	2435.5	2373.02	0.0781176	0.200536	26.6667	26.2713	2365.32	77.4975	0.032764
10565759	Uvrag	UV radiation resistance associated gene	1341.84	1323.37	1296.13	1251.98	1296.13	1314.23	1379.57	1398.83	1370.04	1379.57	1200.98	1287.18	1332.57	1332.57	1209.34	1234.75	1278.29	1314.23	1370.04	1351.18	1360.57	1379.57	1398.83	1428.22	1326.25	0.00204778	0.0086065	25.6229	9.19219	1326.43	49.3798	0.0372277
10521068	Uvssa	UV stimulated scaffold protein A	263.197	259.574	250.732	249	266.871	268.727	254.232	257.781	268.727	268.727	252.476	254.232	230.72	274.374	232.325	227.544	257.781	300.246	308.687	265.028	257.781	278.204	245.572	268.727	260.886	0.555877	0.965247	23.1161	8.50096	261.245	11.7227	0.0448723
10586017	Uaca	uveal autoantigen with coiled-coil domains and ankyrin repeats	484.382	484.382	458.253	508.463	497.999	494.559	458.253	464.65	455.087	497.999	461.44	491.143	533.742	487.751	439.586	477.713	504.951	484.382	504.951	474.413	512	448.822	537.455	584.071	489.435	0.905845	1	23.254	17.5139	489.076	11.5041	0.0235221
10350823	Abl2	v-abl Abelson murine leukemia viral oncogene 2 (arg, Abelson-related gene)	369.646	374.806	357.054	362.039	388.023	362.039	404.501	390.722	424.612	380.038	359.538	372.217	357.054	367.093	352.139	359.538	377.413	401.707	369.646	380.038	396.177	404.501	404.501	415.873	380.455	0.0015787	0.00686663	25.9609	7.68224	380.165	17.5134	0.0460678
10378732	Crk	v-crk sarcoma virus CT10 oncogene homolog (avian)	2033.85	2005.85	2019.8	1964.57	1924.14	1845.76	2019.8	1978.24	1992	1978.24	1845.76	1951	1924.14	1951	1884.54	1924.14	1897.65	1910.85	1858.6	2062.24	2005.85	2120.22	2048	2062.24	1967.02	0.31317	0.627952	21.616	17.829	1963.03	47.7808	0.0243403
10434003	Crkl	v-crk sarcoma virus CT10 oncogene homolog (avian)-like	1478.58	1448.15	1468.37	1458.23	1468.37	1478.58	1562.89	1458.23	1520.15	1458.23	1351.18	1488.87	1408.55	1438.15	1418.35	1370.04	1398.83	1438.15	1438.15	1541.37	1509.65	1541.37	1541.37	1468.37	1464.67	0.0548165	0.148107	26.6667	3.84417	1461	44.7178	0.0306077
10380896	Erbb2	v-erb-b2 erythroblastic leukemia viral oncogene homolog 2, neuro/glioblastoma derived oncogene homolog (avian)	699.413	652.575	689.784	670.921	634.73	694.581	666.287	657.114	685.019	657.114	661.685	657.114	596.344	608.874	621.668	648.067	670.921	685.019	694.581	724.077	685.019	675.588	724.077	666.287	667.786	0.125811	0.297735	26.6667	9.39344	667.921	3.26491	0.00488816
10373467	Erbb3	v-erb-b2 erythroblastic leukemia viral oncogene homolog 3 (avian)	1052.79	982.286	1136.2	1089.92	1067.48	1128.35	1128.35	1074.91	1045.52	1067.48	1045.52	1024	1038.29	1016.93	955.426	1016.93	1176.27	1097.5	1120.56	1097.5	1074.91	1074.91	1082.39	982.286	1065.7	0.000253884	0.00141918	26.3972	2.12646	1060.69	53.1775	0.0501346
10549256	Kras	v-Ki-ras2 Kirsten rat sarcoma viral oncogene homolog	1618	1782.89	1595.73	1734.13	1438.15	1488.87	1686.71	1758.34	1675.06	1629.26	1629.26	1606.83	1698.45	1734.13	1530.73	1573.76	1652	1541.37	1552.09	1686.71	1629.26	1675.06	1629.26	1833.01	1640.8	0.651934	1	23.0881	14.677	1639.53	52.0258	0.0317321
10429621	Mafa	v-maf musculoaponeurotic fibrosarcoma oncogene family, protein A (avian)	127.116	119.428	122.786	130.69	118.603	128.89	120.259	112.986	136.239	129.787	133.436	132.514	128	122.786	135.298	123.64	118.603	133.436	127.116	121.938	112.206	130.69	105.42	110.661	124.272	1	1	26	10.2911	124.26	0.354918	0.00285626
10489246	Mafb	v-maf musculoaponeurotic fibrosarcoma oncogene family, protein B (avian)	250.732	202.251	230.72	227.544	225.972	249	196.72	205.074	225.972	212.306	209.383	207.937	233.941	203.657	235.568	215.269	252.476	224.411	212.306	213.783	215.269	215.269	263.197	243.875	223.86	0.92852	1	23.2943	21.3714	223.722	8.44845	0.0377631
10425283	Maff	v-maf musculoaponeurotic fibrosarcoma oncogene family, protein F (avian)	157.586	173.645	146.018	158.683	148.056	154.343	167.73	188.706	205.074	198.088	151.167	163.144	141.044	149.086	141.044	151.167	159.786	168.897	153.277	191.341	181.019	219.793	184.823	178.527	168.002	8.45881e-06	7.33461e-05	24.6921	9.46684	167.893	22.1432	0.131889
10393879	Mafg	v-maf musculoaponeurotic fibrosarcoma oncogene family, protein G (avian)	962.071	935.763	897.644	935.763	897.644	861.078	942.272	916.506	1009.9	916.506	1045.52	962.071	975.501	989.119	916.506	935.763	897.644	916.506	885.286	1016.93	885.286	968.763	935.763	843.357	935.382	0.664432	1	23.4145	14.8589	934.829	30.2008	0.0323063
10526961	Mafk	v-maf musculoaponeurotic fibrosarcoma oncogene family, protein K (avian)	548.748	556.408	592.224	580.037	501.463	556.408	576.03	526.394	544.958	512	477.713	580.037	556.408	564.175	560.278	519.147	544.958	617.374	494.559	572.051	576.03	572.051	592.224	580.037	554.238	0.98816	1	23.3333	20.7836	554.022	11.5706	0.0208848
10507798	Mycl	v-myc myelocytomatosis viral oncogene homolog, lung carcinoma derived (avian)	250.732	256	247.28	242.191	235.568	257.781	232.325	232.325	266.871	252.476	265.028	242.191	218.275	233.941	242.191	232.325	249	272.479	272.479	247.28	242.191	257.781	265.028	230.72	247.686	0.274696	0.564935	20.4113	13.8255	248.281	9.91133	0.0399198
10598956	Araf	v-raf murine sarcoma 3611 viral oncogene homolog	995.999	948.826	910.175	935.763	962.071	916.506	942.272	929.3	929.3	916.506	873.098	942.272	935.763	935.763	935.763	903.888	955.426	962.071	955.426	891.444	910.175	982.286	929.3	962.071	935.894	0.995134	1	26	23.3579	935.68	6.10181	0.00652126
10547034	Raf1	v-raf-leukemia viral oncogene 1	1746.2	1675.06	1710.26	1629.26	1734.13	1722.16	1722.16	1618	1640.59	1640.59	1618	1758.34	1722.16	1698.45	1675.06	1770.57	1722.16	1698.45	1663.49	1663.49	1618	1710.26	1782.89	1795.29	1697.29	0.180682	0.402783	20.2639	5.23326	1696.82	40.233	0.0237109
10407907	Rala	v-ral simian leukemia viral oncogene homolog A (ras related)	1698.45	1871.53	1675.06	1746.2	1606.83	1584.71	1734.13	1675.06	1663.49	1618	1552.09	1606.83	1663.49	1710.26	1573.76	1698.45	1686.71	1584.71	1746.2	1652	1573.76	1562.89	1663.49	1897.65	1668.57	0.937508	1	25.0168	21.0217	1669.01	34.2716	0.0205341
10357158	Ralb	v-ral simian leukemia viral oncogene homolog B (ras related)	903.888	820.296	760.076	873.098	770.686	797.865	809.002	929.3	765.363	843.357	770.686	831.746	831.746	809.002	724.077	837.532	861.078	861.078	826.001	916.506	955.426	873.098	831.746	867.067	836.238	0.924307	1	22.542	11.9767	836.648	29.2904	0.0350092
10460631	Rela	v-rel reticuloendotheliosis viral oncogene homolog A (avian)	1428.22	1332.57	1398.83	1458.23	1398.83	1562.89	1468.37	1458.23	1468.37	1341.84	1323.37	1370.04	1351.18	1360.57	1332.57	1379.57	1458.23	1499.22	1418.35	1418.35	1438.15	1458.23	1478.58	1438.15	1418.37	0.0013119	0.00586558	27.5378	1.24927	1410.69	61.5529	0.0436331
10524866	Vsig10	V-set and immunoglobulin domain containing 10	568.1	522.758	580.037	568.1	596.344	596.344	560.278	588.134	621.668	576.03	530.056	596.344	512	556.408	487.751	512	572.051	592.224	621.668	643.591	621.668	576.03	634.73	552.565	574.453	0.00126853	0.0057082	26.2178	4.26813	571.622	39.1517	0.0684923
10552425	Vsig10l	V-set and immunoglobulin domain containing 10 like	167.73	166.572	165.421	177.294	165.421	167.73	150.123	158.683	168.897	177.294	188.706	170.072	166.572	163.144	184.823	153.277	170.072	191.341	167.73	148.056	149.086	151.167	144.007	131.599	164.367	0.994211	1	25.3333	24.7124	164.25	3.42983	0.0208818
10584325	Vsig2	V-set and immunoglobulin domain containing 2	891.444	942.272	922.88	955.426	982.286	879.171	995.999	861.078	989.119	942.272	935.763	955.426	885.286	910.175	873.098	891.444	948.826	948.826	935.763	942.272	922.88	935.763	975.501	916.506	930.812	0.838878	1	26.991	4.63667	929.532	19.2552	0.0207149
10478014	Vstm2l	V-set and transmembrane domain containing 2-like	261.379	224.411	227.544	268.727	225.972	209.383	212.306	210.839	265.028	256	300.246	243.875	278.204	250.732	319.573	276.282	243.875	232.325	221.322	233.941	216.767	216.767	198.088	188.706	240.929	0.121717	0.289617	26.6667	16.5483	243.18	24.7495	0.101774
10374356	Vstm2a	V-set and transmembrane domain containing 2A	188.706	162.017	187.403	165.421	165.421	158.683	154.343	173.645	167.73	165.421	165.421	167.73	178.527	172.446	174.853	173.645	176.069	179.769	165.421	166.572	172.446	176.069	190.019	194.012	172.575	0.214151	0.460561	24.3929	19.4716	172.664	7.34267	0.0425257
10552288	Vstm2b	V-set and transmembrane domain containing 2B	137.187	121.095	127.116	127.116	134.364	113.772	126.238	130.69	129.787	136.239	128.89	123.64	126.238	127.116	128	119.428	126.238	125.366	120.259	134.364	129.787	124.5	118.603	112.206	126.177	0.431733	0.804605	20.1924	15.4123	126.234	4.23874	0.0335784
10413932	Vstm4	V-set and transmembrane domain containing 4	1152.06	1184.45	1209.34	1112.82	1192.69	1105.13	1144.1	1016.93	1052.79	1082.39	1016.93	1082.39	1105.13	1192.69	1176.27	1144.1	1160.07	1176.27	1120.56	1067.48	989.119	1128.35	1234.75	1144.1	1124.62	0.000540456	0.00272903	22.5801	1.06808	1124.17	66.1707	0.0588617
10494761	Vtcn1	V-set domain containing T cell activation inhibitor 1	328.557	337.794	344.892	333.144	380.038	418.766	398.932	321.795	304.437	257.781	310.834	335.461	284.05	321.795	286.026	367.093	398.932	352.139	321.795	298.172	261.379	300.246	298.172	352.139	329.765	0.000170201	0.00100485	21.4989	5.01806	331.531	39.6246	0.11952
10363445	Vsir	V-set immunoregulatory receptor	1296.13	1038.29	1060.11	1045.52	1260.69	1160.07	1009.9	1038.29	1152.06	1112.82	1031.12	1052.79	1200.98	989.119	1002.93	1031.12	1260.69	1060.11	1052.79	1144.1	1045.52	1168.14	1351.18	1152.06	1113.19	0.99741	1	23.7101	15.4995	1112.94	23.1267	0.0207798
10575476	Vac14	Vac14 homolog (S. cerevisiae)	826.001	786.88	803.414	792.353	843.357	891.444	873.098	873.098	781.445	867.067	855.13	910.175	820.296	754.826	781.445	760.076	814.629	867.067	792.353	879.171	897.644	929.3	962.071	903.888	844.426	0.00180289	0.00767715	26.5887	7.57649	844.204	49.0088	0.0580532
10398173	Vrk1	vaccinia related kinase 1	661.685	675.588	643.591	643.591	639.145	621.668	621.668	657.114	596.344	652.575	564.175	639.145	643.591	643.591	552.565	625.992	630.346	657.114	625.992	625.992	666.287	680.287	630.346	666.287	636.028	0.958539	1	21.0035	18.1807	634.965	11.2477	0.0177139
10384782	Vrk2	vaccinia related kinase 2	274.374	278.204	294.067	272.479	286.026	278.204	266.871	263.197	229.126	233.941	206.5	237.207	240.518	259.574	238.856	250.732	256	272.479	310.834	238.856	249	252.476	259.574	349.706	262.45	0.553548	0.962351	24.337	23.9515	262.387	14.5967	0.0556305
10552725	Vrk3	vaccinia related kinase 3	530.056	508.463	504.951	484.382	508.463	537.455	512	522.758	548.748	544.958	512	537.455	461.44	458.253	494.559	504.951	522.758	541.193	504.951	530.056	537.455	515.561	564.175	556.408	518.477	0.0230547	0.0703907	24.4124	9.76534	518.41	20.9999	0.0405083
10592830	Vps11	vacuolar protein sorting 11 (yeast)	968.763	929.3	962.071	955.426	929.3	995.999	968.763	1060.11	922.88	1009.9	982.286	989.119	975.501	891.444	867.067	885.286	922.88	1067.48	989.119	1016.93	982.286	1067.48	1016.93	1024	974.18	0.0038519	0.0148386	26.9547	5.81326	972.426	44.8614	0.0461335
10518228	Vps13d	vacuolar protein sorting 13 D (yeast)	1287.18	1278.29	1226.22	1296.13	1351.18	1269.46	1296.13	1296.13	1305.15	1234.75	1200.98	1287.18	1217.75	1243.34	1209.34	1234.75	1269.46	1278.29	1269.46	1269.46	1226.22	1278.29	1314.23	1341.84	1270.05	0.983987	1	26	3.06602	1268.71	17.141	0.0135105
10466441	Vps13a	vacuolar protein sorting 13A (yeast)	1060.11	968.763	861.078	861.078	814.629	776.047	897.644	982.286	1016.93	1031.12	1002.93	1038.29	942.272	922.88	765.363	837.532	781.445	831.746	916.506	903.888	1024	1067.48	1082.39	1184.45	940.452	3.18301e-13	3.32984e-11	23.4065	14.8851	937.915	136.29	0.145311
10423663	Vps13b	vacuolar protein sorting 13B (yeast)	1332.57	1341.84	1332.57	1314.23	1389.16	1370.04	1398.83	1351.18	1379.57	1314.23	1226.22	1287.18	1260.69	1296.13	1226.22	1314.23	1323.37	1370.04	1389.16	1278.29	1341.84	1323.37	1341.84	1408.55	1329.64	0.122518	0.291245	26.6667	1.99371	1325.45	41.0103	0.0309406
10586616	Vps13c	vacuolar protein sorting 13C (yeast)	1112.82	1120.56	1089.92	1089.92	1136.2	1060.11	1074.91	1112.82	1031.12	1009.9	903.888	1052.79	1002.93	1097.5	968.763	1045.52	1060.11	1060.11	1060.11	1024	1045.52	1074.91	1060.11	1160.07	1060.61	0.993025	1	26	2.18241	1059.52	13.4639	0.0127075
10476136	Vps16	vacuolar protein sorting 16 (yeast)	421.679	445.722	393.44	396.177	442.643	451.944	442.643	451.944	448.822	436.549	372.217	430.539	404.501	407.315	352.139	407.315	430.539	455.087	474.413	448.822	448.822	461.44	464.65	458.253	431.151	0.00919219	0.0316805	26.5121	5.64184	429.866	25.7149	0.0598207
10474950	Vps18	vacuolar protein sorting 18 (yeast)	398.932	404.501	367.093	388.023	415.873	398.932	382.681	393.44	382.681	427.565	377.413	396.177	396.177	396.177	388.023	433.534	390.722	398.932	367.093	410.148	410.148	404.501	451.944	442.643	400.973	0.944254	1	24.6084	15.2578	401.155	7.42033	0.0184974
10381304	Vps25; Ramp2	vacuolar protein sorting 25 (yeast); receptor (calcitonin) activity modifying protein 2	2288.2	2194.99	2352.53	2352.53	2288.2	2469.49	2418.67	2352.53	2385.37	2592.27	2210.26	2352.53	2352.53	2401.97	2352.53	2272.4	2452.44	2538.92	2503.97	2385.37	2521.38	2556.58	2538.92	2452.44	2399.46	0.176858	0.395471	26.8994	5.8686	2397.34	54.4225	0.0227011
10369604	Vps26a	vacuolar protein sorting 26 homolog A (yeast)	1305.15	1370.04	1260.69	1278.29	1082.39	1128.35	1243.34	1287.18	1226.22	1351.18	1217.75	1305.15	1296.13	1314.23	1243.34	1184.45	1226.22	1152.06	1287.18	1269.46	1370.04	1296.13	1351.18	1398.83	1268.54	4.21864e-05	0.000298719	22.894	16.6651	1265.45	72.9508	0.0576483
10591960	Vps26b	vacuolar protein sorting 26 homolog B (yeast)	1663.49	1618	1663.49	1584.71	1530.73	1520.15	1530.73	1640.59	1606.83	1652	1629.26	1640.59	1686.71	1562.89	1573.76	1629.26	1573.76	1606.83	1499.22	1698.45	1710.26	1640.59	1734.13	1710.26	1621.11	0.000214545	0.00122961	22.8382	17.0177	1618.51	56.6992	0.0350316
10430020	Vps28; Tonsl	vacuolar protein sorting 28 (yeast); tonsoku-like, DNA repair protein	2521.38	2574.36	2538.92	2469.49	2538.92	2610.3	2486.67	2592.27	2574.36	2778.33	2538.92	2610.3	2628.46	2538.92	2610.3	2574.36	2646.74	2683.69	2702.35	2628.46	2702.35	2646.74	2628.46	2628.46	2602.23	0.441102	0.816494	21.7629	13.4412	2602.57	37.2546	0.0143146
10525381	Vps29	vacuolar protein sorting 29 (S. pombe)	1192.69	1144.1	1168.14	1144.1	1038.29	1089.92	1089.92	1192.69	1060.11	1200.98	1097.5	1128.35	1226.22	1200.98	1074.91	1168.14	1217.75	1112.82	1152.06	1120.56	1152.06	1226.22	1226.22	1269.46	1153.92	0.341456	0.672124	24.9442	19.7316	1154.59	28.0436	0.0242888
10533644	Vps33a	vacuolar protein sorting 33A (yeast)	826.001	792.353	776.047	786.88	792.353	792.353	831.746	843.357	803.414	849.223	820.296	843.357	837.532	831.746	729.114	826.001	786.88	885.286	855.13	831.746	891.444	929.3	935.763	873.098	832.101	0.0024766	0.0101567	24.3026	11.4885	832.193	32.5235	0.0390817
10554419	Vps33b	vacuolar protein sorting 33B (yeast)	572.051	564.175	604.668	613.109	600.491	625.992	625.992	600.491	544.958	604.668	484.382	613.109	596.344	564.175	560.278	526.394	685.019	685.019	604.668	625.992	639.145	666.287	661.685	625.992	603.962	0.635867	1	26.6667	5.4809	603.148	15.7587	0.0261274
10580331	Vps35	vacuolar protein sorting 35	1722.16	1758.34	1675.06	1698.45	1552.09	1552.09	1675.06	1663.49	1530.73	1573.76	1509.65	1618	1710.26	1758.34	1584.71	1663.49	1629.26	1562.89	1663.49	1606.83	1606.83	1698.45	1652	1782.89	1643.68	0.107147	0.260638	22.235	21.9059	1641.08	57.615	0.0351079
10570771	Vps36	vacuolar protein sorting 36 (yeast)	1009.9	1038.29	1016.93	1009.9	995.999	982.286	982.286	962.071	897.644	942.272	879.171	975.501	968.763	989.119	929.3	1009.9	968.763	989.119	975.501	1016.93	962.071	982.286	935.763	1112.82	980.525	0.462001	0.84557	24.637	21.4024	980.732	27.5031	0.0280435
10571415	Vps37a	vacuolar protein sorting 37A (yeast)	1089.92	1016.93	955.426	995.999	982.286	1038.29	1082.39	1024	955.426	1089.92	922.88	1031.12	1031.12	1038.29	962.071	1031.12	1016.93	1031.12	1038.29	903.888	1009.9	1082.39	1060.11	1184.45	1023.93	0.958231	1	25.2057	13.0572	1024.77	21.7474	0.0212217
10533729	Vps37b	vacuolar protein sorting 37B (yeast)	227.544	227.544	243.875	233.941	245.572	290.018	250.732	263.197	237.207	235.568	219.793	238.856	222.861	242.191	230.72	235.568	242.191	256	243.875	237.207	252.476	249	243.875	274.374	243.508	0.0506904	0.138852	26.6667	2.91699	242.37	12.0526	0.0497282
10461547	Vps37c	vacuolar protein sorting 37C (yeast)	407.315	393.44	413.001	413.001	413.001	436.549	393.44	404.501	418.766	396.177	398.932	404.501	390.722	372.217	390.722	367.093	415.873	401.707	377.413	421.679	445.722	382.681	421.679	413.001	403.88	0.832703	1	26.6667	2.50371	402.75	11.4909	0.0285312
10534420	Vps37d	vacuolar protein sorting 37D (yeast)	298.172	288.015	292.036	292.036	284.05	278.204	272.479	284.05	312.996	308.687	337.794	304.437	312.996	288.015	342.509	328.557	286.026	284.05	282.088	304.437	276.282	300.246	242.191	247.28	293.651	0.812038	1	26.6667	15.4368	294.835	11.6715	0.0395867
10486469	Vps39	vacuolar protein sorting 39 (yeast)	1002.93	1045.52	1052.79	1016.93	1038.29	1060.11	1082.39	1045.52	1074.91	1128.35	989.119	1038.29	1009.9	1016.93	962.071	989.119	1089.92	1112.82	1105.13	1112.82	1097.5	1097.5	1074.91	1097.5	1055.88	0.00353985	0.0138065	25.1759	6.33114	1054.5	39.6057	0.0375587
10403765	Vps41	vacuolar protein sorting 41 (yeast)	1226.22	1243.34	1184.45	1200.98	1234.75	1234.75	1226.22	1184.45	1200.98	1200.98	1089.92	1176.27	1184.45	1184.45	1160.07	1200.98	1243.34	1278.29	1251.98	1160.07	1243.34	1226.22	1269.46	1269.46	1211.48	0.932726	1	26	3.11828	1210.04	18.3542	0.0151682
10500304	Vps45	vacuolar protein sorting 45 (yeast)	278.204	286.026	282.088	282.088	261.379	254.232	276.282	272.479	261.379	265.028	218.275	270.597	290.018	300.246	235.568	304.437	292.036	250.732	276.282	249	265.028	300.246	298.172	342.509	275.514	0.675697	1	24.1225	16.1065	275.559	9.01035	0.0326984
10575129	Vps4a	vacuolar protein sorting 4a (yeast)	1278.29	1184.45	1217.75	1287.18	1128.35	1136.2	1226.22	1243.34	1112.82	1243.34	1200.98	1305.15	1260.69	1209.34	1234.75	1269.46	1278.29	1200.98	1192.69	1251.98	1234.75	1351.18	1408.55	1389.16	1243.58	0.151242	0.346223	23.8507	18.6102	1243.31	46.6731	0.0375395
10357064	Vps4b	vacuolar protein sorting 4b (yeast)	1226.22	1251.98	1305.15	1287.18	1305.15	1360.57	1332.57	1370.04	1323.37	1314.23	1260.69	1269.46	1251.98	1332.57	1217.75	1278.29	1305.15	1360.57	1351.18	1379.57	1341.84	1341.84	1251.98	1305.15	1305.19	6.56062e-08	1.12212e-06	24.9693	5.55557	1303.38	51.0624	0.0391768
10465354	Vps51; Tm7sf2	vacuolar protein sorting 51 homolog (S. cerevisiae); transmembrane 7 superfamily member 2	427.565	424.612	451.944	439.586	471.136	448.822	442.643	451.944	439.586	410.148	455.087	427.565	439.586	401.707	433.534	418.766	430.539	451.944	461.44	407.315	433.534	455.087	433.534	436.549	437.257	0.569542	0.980387	27.7808	0.978127	435.746	11.5721	0.026557
10444114	Vps52	vacuolar protein sorting 52 (yeast)	501.463	484.382	491.143	497.999	519.147	497.999	541.193	497.999	464.65	497.999	455.087	515.561	474.413	451.944	477.713	445.722	504.951	512	484.382	501.463	508.463	474.413	519.147	474.413	491.402	0.385522	0.739425	27.6577	26.952	489.252	15.7574	0.0322072
10388492	Vps53; Glod4	vacuolar protein sorting 53 (yeast); glyoxalase domain containing 4	621.668	675.588	670.921	714.109	648.067	643.591	643.591	694.581	648.067	639.145	604.668	734.185	689.784	680.287	639.145	652.575	661.685	694.581	648.067	719.076	724.077	643.591	724.077	760.076	673.967	0.859036	1	20.1924	2.15744	672.023	17.3831	0.0258669
10374500	Vps54	vacuolar protein sorting 54 (yeast)	652.575	685.019	621.668	630.346	634.73	634.73	666.287	675.588	734.185	685.019	608.874	613.109	621.668	634.73	592.224	634.73	630.346	630.346	652.575	621.668	617.374	639.145	661.685	694.581	644.717	0.635916	1	26	6.75832	644.02	21.0708	0.0327176
10494153	Vps72	vacuolar protein sorting 72 (yeast)	734.185	699.413	770.686	781.445	739.292	724.077	729.114	675.588	685.019	694.581	709.176	744.434	729.114	724.077	754.826	719.076	744.434	770.686	744.434	770.686	776.047	694.581	803.414	719.076	734.894	0.782506	1	26	24.0569	733.905	21.0997	0.0287499
10434577	Vps8	vacuolar protein sorting 8 homolog (S. cerevisiae)	433.534	448.822	424.612	418.766	433.534	430.539	424.612	445.722	418.766	455.087	396.177	464.65	455.087	424.612	390.722	415.873	415.873	448.822	418.766	418.766	451.944	461.44	458.253	497.999	435.541	0.228215	0.484715	24.1947	13.3346	435.616	14.8599	0.0341123
10389507	Vmp1; Mir21a	vacuole membrane protein 1; microRNA 21a	1398.83	1379.57	1251.98	1260.69	1168.14	1251.98	1314.23	1341.84	1314.23	1418.35	1341.84	1398.83	1370.04	1360.57	1209.34	1296.13	1323.37	1305.15	1251.98	1418.35	1428.22	1488.87	1448.15	1438.15	1340.79	7.27328e-08	1.22955e-06	23.244	15.3857	1338.71	81.5777	0.0609373
10512391	Vcp	valosin containing protein	2272.4	2503.97	2320.15	2452.44	2538.92	2702.35	2556.58	2592.27	2452.44	2336.28	2210.26	2368.9	2304.12	2418.67	2256.7	2401.97	2401.97	2469.49	2610.3	2521.38	2418.67	2352.53	2320.15	2469.49	2427.18	5.02752e-06	4.66792e-05	25.8655	2.80102	2417.54	128.461	0.0531368
10353028	Vcpip1	valosin containing protein (p97)/p47 complex interacting protein 1	797.865	744.434	776.047	714.109	734.185	739.292	714.109	760.076	744.434	739.292	719.076	709.176	734.185	760.076	734.185	734.185	770.686	754.826	719.076	744.434	754.826	820.296	781.445	754.826	748.131	0.983327	1	24.613	19.5372	748.201	3.92464	0.00524543
10400710	Vcpkmt	valosin containing protein lysine (K) methyltransferase	190.019	219.793	195.361	194.012	186.108	188.706	206.5	206.5	170.072	181.019	148.056	176.069	174.853	216.767	170.072	194.012	200.854	184.823	188.706	186.108	182.278	171.255	191.341	212.306	188.983	0.880514	1	23.9703	23.3498	188.984	8.64292	0.0457336
10444605	Vars	valyl-tRNA synthetase	572.051	592.224	572.051	541.193	617.374	765.363	625.992	588.134	661.685	613.109	501.463	556.408	541.193	564.175	519.147	519.147	572.051	661.685	621.668	596.344	625.992	564.175	608.874	548.748	589.594	0.000892073	0.00420057	27.0559	2.07447	583.589	54.9283	0.0941217
10450533	Vars2	valyl-tRNA synthetase 2, mitochondrial (putative)	413.001	404.501	380.038	410.148	410.148	471.136	427.565	418.766	448.822	424.612	415.873	390.722	380.038	410.148	396.177	382.681	421.679	448.822	430.539	464.65	413.001	421.679	413.001	407.315	416.877	2.63318e-06	2.67551e-05	22.7405	9.43241	417.853	24.5337	0.0587137
10500736	Vangl1	vang-like 1 (van gogh, Drosophila)	584.071	568.1	556.408	592.224	530.056	560.278	560.278	600.491	530.056	580.037	548.748	596.344	592.224	572.051	533.742	588.134	608.874	580.037	580.037	617.374	576.03	617.374	657.114	643.591	582.236	0.909583	1	22.8471	16.2807	581.778	11.0098	0.0189244
10360187	Vangl2	vang-like 2 (van gogh, Drosophila)	266.871	296.112	265.028	286.026	259.574	278.204	252.476	294.067	240.518	249	268.727	263.197	263.197	263.197	250.732	266.871	270.597	274.374	272.479	274.374	282.088	276.282	272.479	263.197	268.736	0.998736	1	26	1.79185	268.336	4.95215	0.018455
10362138	Vnn1	vanin 1	433.534	580.037	530.056	530.056	560.278	704.277	709.176	625.992	484.382	526.394	404.501	436.549	487.751	530.056	458.253	481.036	613.109	694.581	648.067	572.051	560.278	541.193	526.394	491.143	547.048	3.27102e-08	6.27791e-07	25.8016	2.64838	539.917	97.5	0.180584
10362129	Vnn3	vanin 3	138.141	164.279	133.436	130.69	153.277	182.278	182.278	198.088	173.645	157.586	153.277	153.277	150.123	173.645	126.238	152.219	156.498	165.421	186.108	177.294	157.586	159.786	153.277	165.421	160.161	0.000321919	0.00174362	23.2977	9.20282	160.491	16.9588	0.105668
10501608	Vcam1	vascular cell adhesion molecule 1	1160.07	1168.14	1184.45	1176.27	1082.39	1168.14	1082.39	1128.35	955.426	955.426	910.175	1016.93	1097.5	1152.06	1045.52	1287.18	1192.69	1060.11	1060.11	1112.82	962.071	1009.9	968.763	1136.2	1086.38	1.27719e-05	0.000105301	24.046	23.8535	1086.33	99.6225	0.0917052
10451198	Vegfa	vascular endothelial growth factor A	5480.15	5518.27	5293.48	5442.3	5220.6	5293.48	5293.48	5367.37	5518.27	5480.15	5293.48	5480.15	5634.22	5595.3	5442.3	5256.91	5442.3	5518.27	5634.22	5673.41	5480.15	5367.37	5220.6	5634.22	5440.85	0.957604	1	24.4475	13.8692	5441.21	24.9285	0.00458142
10465559	Vegfb	vascular endothelial growth factor B	849.223	776.047	781.445	744.434	734.185	776.047	770.686	699.413	760.076	797.865	849.223	809.002	831.746	781.445	855.13	820.296	797.865	776.047	754.826	776.047	734.185	803.414	770.686	754.826	783.507	0.000444902	0.00230661	27.6577	15.9556	788.049	40.1117	0.0509
10571788	Vegfc	vascular endothelial growth factor C	324.034	404.501	354.588	349.706	374.806	290.018	340.144	300.246	340.144	310.834	326.288	357.054	362.039	380.038	312.996	349.706	335.461	315.173	326.288	362.039	344.892	393.44	385.343	369.646	346.226	0.00069215	0.00336827	20.1224	2.39427	343.288	26.5454	0.0773269
10380219	Vezf1	vascular endothelial zinc finger 1	1652	1562.89	1663.49	1675.06	1584.71	1595.73	1686.71	1573.76	1640.59	1629.26	1640.59	1686.71	1629.26	1573.76	1640.59	1584.71	1686.71	1675.06	1675.06	1640.59	1675.06	1686.71	1807.78	1698.45	1648.55	0.986722	1	23.5891	13.8052	1648.4	15.4204	0.00935479
10590365	Vipr1	vasoactive intestinal peptide receptor 1	131.599	114.563	109.137	121.095	110.661	128.89	109.137	112.986	132.514	124.5	153.277	120.259	118.603	112.986	124.5	128	121.938	115.36	112.206	133.436	124.5	141.044	121.938	132.514	123.152	0.500432	0.895348	24.84	13.955	123.345	6.50396	0.0527296
10399046	Vipr2	vasoactive intestinal peptide receptor 2	760.076	922.88	1002.93	1038.29	879.171	843.357	885.286	744.434	530.056	487.751	501.463	694.581	843.357	867.067	891.444	1031.12	1060.11	1067.48	786.88	699.413	584.071	648.067	666.287	744.434	799.167	3.63931e-13	3.68794e-11	23.4095	1.50055	801.403	234.957	0.293182
10560459	Vasp	vasodilator-stimulated phosphoprotein	471.136	504.951	491.143	519.147	519.147	576.03	512	541.193	515.561	533.742	504.951	487.751	494.559	481.036	515.561	481.036	519.147	552.565	530.056	533.742	541.193	512	467.882	467.882	511.392	2.21686e-07	3.20869e-06	24.0041	5.91076	511.387	30.6045	0.059846
10397450	Vash1	vasohibin 1	210.839	213.783	209.383	218.275	205.074	188.706	206.5	191.341	237.207	215.269	232.325	213.783	224.411	195.361	202.251	194.012	216.767	207.937	200.854	207.937	199.466	219.793	209.383	190.019	208.778	0.501055	0.896095	21.0698	17.859	208.098	7.67247	0.0368695
10433274	Vasn; Dnaja3	vasorin; DnaJ (Hsp40) homolog, subfamily A, member 3	187.403	187.403	190.019	195.361	178.527	183.546	202.251	225.972	212.306	200.854	198.088	198.088	177.294	196.72	190.019	159.786	174.853	187.403	179.769	216.767	196.72	216.767	219.793	202.251	194.915	4.25896e-05	0.000301305	26.1122	8.36445	194.917	16.6918	0.0856355
10455015	Vaultrc5	vault RNA component 5	471.136	675.588	515.561	596.344	792.353	968.763	776.047	734.185	861.078	515.561	451.944	497.999	477.713	487.751	484.382	494.559	544.958	608.874	621.668	608.874	501.463	544.958	455.087	398.932	586.907	8.70823e-07	1.03631e-05	24.7287	4.36052	582.602	142.022	0.243772
10446253	Vav1	vav 1 oncogene	347.291	407.315	328.557	324.034	430.539	421.679	342.509	390.722	349.706	319.573	245.572	282.088	280.139	330.842	286.026	337.794	367.093	415.873	354.588	374.806	340.144	326.288	333.144	393.44	347.073	0.0151269	0.0489709	26.6667	26.324	342.933	41.5242	0.121085
10481210	Vav2	vav 2 oncogene	617.374	652.575	608.874	625.992	584.071	564.175	560.278	548.748	491.143	522.758	548.748	576.03	600.491	608.874	630.346	630.346	643.591	592.224	537.455	544.958	508.463	556.408	608.874	657.114	584.163	4.22735e-09	1.09422e-07	22.7349	0.354294	583.425	59.9196	0.102703
10495416	Vav3	vav 3 oncogene	404.501	455.087	439.586	396.177	445.722	415.873	445.722	487.751	458.253	430.539	404.501	396.177	369.646	407.315	349.706	413.001	372.217	427.565	508.463	410.148	430.539	474.413	451.944	471.136	427.749	0.03082	0.0906721	26.6667	5.10378	425.818	32.413	0.0761192
10554005	Vimp	VCP-interacting membrane protein	689.784	685.019	648.067	714.109	699.413	719.076	699.413	714.109	744.434	709.176	544.958	685.019	661.685	666.287	592.224	621.668	724.077	652.575	694.581	694.581	719.076	657.114	749.612	814.629	687.529	0.750914	1	26.6667	5.4778	685.941	30.678	0.044724
10468783	Vax1	ventral anterior homeobox 1	151.167	136.239	142.025	149.086	137.187	144.007	147.033	137.187	159.786	164.279	165.421	155.417	163.144	144.007	171.255	148.056	148.056	137.187	125.366	150.123	129.787	150.123	132.514	117.784	146.093	0.957111	1	26	13.6069	146.591	6.52498	0.0445113
10539444	Vax2	ventral anterior homeobox 2	140.07	124.5	142.025	145.009	145.009	137.187	129.787	126.238	143.013	149.086	158.683	140.07	154.343	144.007	163.144	149.086	138.141	147.033	128.89	134.364	124.5	149.086	109.896	111.43	138.942	0.979916	1	26.6667	15.1145	139.427	4.70786	0.0337657
10410931	Vcan	versican	222.861	263.197	225.972	218.275	245.572	268.727	274.374	292.036	221.322	233.941	216.767	235.568	200.854	222.861	235.568	232.325	227.544	233.941	250.732	263.197	216.767	232.325	203.657	250.732	237.046	0.239781	0.504672	23.8792	5.1295	237.126	15.7437	0.0663936
10566578	Gm8989	very large inducible GTPase 1 pseudogene	625.992	699.413	634.73	634.73	724.077	689.784	855.13	685.019	739.292	680.287	526.394	604.668	568.1	709.176	643.591	670.921	608.874	699.413	652.575	666.287	666.287	719.076	580.037	680.287	665.172	0.325628	0.647689	25.5456	4.13208	662.274	48.7148	0.0735569
10462281	Vldlr	very low density lipoprotein receptor	1128.35	1152.06	1176.27	1097.5	1074.91	1168.14	1105.13	1128.35	1031.12	1128.35	1024	1160.07	1112.82	1192.69	1060.11	1136.2	1105.13	1136.2	1120.56	1120.56	1089.92	1105.13	1105.13	1160.07	1117.45	0.902207	1	25.1842	21.4055	1117.62	20.1354	0.0180163
10391454	Vat1	vesicle amine transport protein 1 homolog (T californica)	2646.74	2418.67	2486.67	2418.67	2320.15	2194.99	2503.97	2592.27	2241.11	2556.58	2503.97	2592.27	2646.74	2452.44	2304.12	2486.67	2486.67	2469.49	2336.28	2556.58	2592.27	2628.46	2957.17	2856.44	2510.39	0.00194113	0.00821184	23.6673	16.3422	2508.55	135.751	0.0541154
10464070	Vti1a	vesicle transport through interaction with t-SNAREs 1A	962.071	975.501	955.426	891.444	929.3	885.286	897.644	948.826	935.763	897.644	803.414	948.826	916.506	910.175	843.357	897.644	989.119	935.763	968.763	910.175	955.426	962.071	942.272	1112.82	932.301	0.997955	1	22.1681	18.0321	931.391	12.6335	0.0135641
10401172	Vti1b	vesicle transport through interaction with t-SNAREs 1B	537.455	568.1	533.742	552.565	515.561	600.491	508.463	572.051	544.958	526.394	430.539	494.559	484.382	504.951	445.722	477.713	504.951	556.408	580.037	474.413	519.147	560.278	560.278	608.874	527.585	0.979831	1	26.6667	25.875	526.383	12.5609	0.0238628
10541877	Vamp1	vesicle-associated membrane protein 1	310.834	342.509	308.687	308.687	324.034	310.834	304.437	296.112	304.437	319.573	310.834	298.172	296.112	304.437	312.996	296.112	302.334	340.144	342.509	304.437	326.288	306.555	310.834	296.112	311.584	0.775679	1	26.7544	25.1856	310.844	8.15717	0.026242
10377431	Vamp2	vesicle-associated membrane protein 2	1978.24	1951	1992	1833.01	1845.76	1951	2062.24	2033.85	2179.83	2120.22	2048	1937.53	1884.54	1937.53	1951	1758.34	1884.54	2048	2033.85	2134.97	2179.83	2076.59	1978.24	1964.57	1990.2	3.47605e-09	9.25851e-08	21.6651	13.5375	1991.52	131.514	0.066037
10518805	Vamp3	vesicle-associated membrane protein 3	1845.76	1710.26	1629.26	1562.89	1488.87	1499.22	1629.26	1770.57	1640.59	1807.78	1675.06	1722.16	1807.78	1782.89	1618	1595.73	1629.26	1629.26	1663.49	1562.89	1897.65	1964.57	1910.85	1746.2	1699.59	8.39412e-07	1.00235e-05	23.4199	15.5237	1696.98	126.021	0.0742622
10351119	Vamp4	vesicle-associated membrane protein 4	1120.56	1052.79	989.119	989.119	903.888	849.223	929.3	982.286	989.119	1002.93	861.078	968.763	1045.52	1038.29	885.286	989.119	989.119	922.88	942.272	929.3	975.501	962.071	1105.13	1160.07	982.614	0.00381553	0.0147237	23.835	17.1368	982.162	65.0318	0.0662129
10545401	Vamp5	vesicle-associated membrane protein 5	592.224	588.134	617.374	580.037	588.134	600.491	576.03	596.344	572.051	588.134	541.193	596.344	584.071	576.03	576.03	576.03	552.565	621.668	621.668	643.591	608.874	556.408	584.071	648.067	591.065	0.998094	1	24.6667	7.59924	591.006	3.49035	0.00590578
10607952	Vamp7	vesicle-associated membrane protein 7	962.071	982.286	916.506	910.175	873.098	754.826	891.444	885.286	855.13	903.888	831.746	922.88	1016.93	948.826	922.88	975.501	948.826	903.888	879.171	826.001	849.223	910.175	820.296	1074.91	906.915	0.000277415	0.00153012	25.7518	18.6375	910.212	68.1008	0.0748186
10545409	Vamp8	vesicle-associated membrane protein 8	2977.74	2876.3	2856.44	2856.44	2740.08	2936.74	3061.45	2836.7	3281.18	3236.01	3213.66	2916.45	2977.74	2896.31	2778.33	2665.15	2896.31	2936.74	3169.41	3082.75	2998.45	3082.75	3304	2998.45	2982.31	1.64644e-07	2.49554e-06	23.7914	11.5734	2982.18	188.218	0.0631141
10452470	Vapa	vesicle-associated membrane protein, associated protein A	2538.92	2503.97	2401.97	2368.9	2194.99	2320.15	2352.53	2352.53	2272.4	2452.44	2368.9	2401.97	2418.67	2503.97	2385.37	2241.11	2352.53	2105.58	2368.9	2304.12	2272.4	2368.9	2401.97	2538.92	2366.34	4.54062e-06	4.28193e-05	23.8799	17.0428	2365.81	103.945	0.0439361
10479077	Vapb	vesicle-associated membrane protein, associated protein B and C	1323.37	1341.84	1305.15	1314.23	1296.13	1341.84	1269.46	1351.18	1278.29	1260.69	1278.29	1370.04	1314.23	1278.29	1234.75	1305.15	1314.23	1269.46	1351.18	1305.15	1332.57	1269.46	1323.37	1287.18	1304.81	0.99995	1	24	15.4537	1304.81	0.459075	0.000351832
10545014	Vopp1	vesicular, overexpressed in cancer, prosurvival protein 1	398.932	401.707	382.681	393.44	407.315	415.873	369.646	410.148	448.822	380.038	393.44	418.766	413.001	388.023	369.646	407.315	407.315	374.806	377.413	382.681	421.679	398.932	497.999	396.177	402.325	0.875128	1	24.8844	12.4232	402.639	14.2894	0.0354893
10363112	Vgll2	vestigial like 2 homolog (Drosophila)	146.018	127.116	124.5	129.787	126.238	121.938	120.259	125.366	130.69	134.364	144.007	127.116	142.025	135.298	139.102	131.599	122.786	134.364	132.514	126.238	121.938	128.89	119.428	106.891	129.103	0.348902	0.683158	26.6667	15.6905	129.623	5.2245	0.0403053
10436487	Vgll3	vestigial like 3 (Drosophila)	680.287	699.413	861.078	820.296	699.413	714.109	604.668	556.408	522.758	504.951	560.278	648.067	714.109	652.575	704.277	729.114	699.413	657.114	522.758	522.758	576.03	596.344	648.067	694.581	649.536	2.07767e-12	1.64014e-10	21.7878	2.18638	647.584	113.998	0.176036
10547009	Vgll4	vestigial like 4 (Drosophila)	1458.23	1418.35	1468.37	1509.65	1428.22	1488.87	1478.58	1478.58	1408.55	1379.57	1332.57	1488.87	1448.15	1323.37	1478.58	1418.35	1499.22	1448.15	1341.84	1438.15	1530.73	1389.16	1458.23	1428.22	1439.19	0.969957	1	26.6667	0.954101	1436.77	23.0744	0.0160599
10372005	Vezt	vezatin, adherens junctions transmembrane protein	340.144	349.706	321.795	315.173	337.794	324.034	312.996	357.054	328.557	337.794	290.018	321.795	312.996	315.173	292.036	312.996	330.842	333.144	319.573	321.795	349.706	330.842	344.892	380.038	328.371	0.976337	1	26	12.6382	328.619	3.64164	0.0110817
10590073	Vill	villin-like	213.783	206.5	210.839	206.5	225.972	249	229.126	247.28	252.476	245.572	232.325	230.72	218.275	213.783	224.411	222.861	227.544	232.325	249	250.732	232.325	256	221.322	232.325	230.458	5.60736e-09	1.39886e-07	23.4914	10.1523	230.596	16.733	0.0725641
10469322	Vim	vimentin	9541.5	9280.58	9410.14	9410.14	9280.58	9280.58	9152.82	9280.58	8964.45	9410.14	9026.81	9741.98	9541.5	9541.5	9410.14	9216.48	9345.14	9152.82	9280.58	9410.14	9541.5	9410.14	9475.59	9475.59	9357.56	0.00302101	0.0120303	21.078	20.7633	9342.09	147.095	0.0157454
10452142	Vmac	vimentin-type intermediate filament associated coiled-coil protein	491.143	481.036	474.413	481.036	471.136	504.951	484.382	471.136	519.147	497.999	522.758	508.463	487.751	512	537.455	461.44	477.713	484.382	481.036	477.713	455.087	491.143	467.882	436.549	486.573	0.995411	1	26.6667	13.3128	487.618	10.2606	0.0210422
10413059	Vcl	vinculin	2836.7	3082.75	3019.3	3191.46	2856.44	2916.45	3082.75	3082.75	2778.33	2916.45	2702.35	2977.74	2876.3	3040.3	2896.31	2957.17	2936.74	3125.78	3061.45	3147.52	3019.3	2936.74	2683.69	3082.75	2966.98	0.409115	0.773286	27.0862	25.3446	2956.76	97.3353	0.0329195
10399407	Vsnl1	visinin-like 1	1251.98	1176.27	1226.22	1082.39	1038.29	948.826	1082.39	995.999	1082.39	1217.75	1251.98	1379.57	1314.23	1209.34	1168.14	1105.13	1200.98	1192.69	1038.29	1128.35	1341.84	1209.34	1305.15	1226.22	1173.91	5.97305e-07	7.50762e-06	24.6411	16.9185	1176.86	111.06	0.0943692
10432032	Vdr	vitamin D receptor	192.672	195.361	200.854	179.769	207.937	216.767	203.657	188.706	190.019	213.783	191.341	205.074	198.088	179.769	187.403	170.072	195.361	195.361	199.466	200.854	219.793	200.854	216.767	199.466	197.883	0.277645	0.570059	26.6667	5.37365	197.389	9.15016	0.0463559
10568328	Vkorc1	vitamin K epoxide reductase complex, subunit 1	1024	995.999	1002.93	968.763	995.999	1144.1	1038.29	1002.93	1060.11	1038.29	989.119	1089.92	1052.79	1009.9	955.426	995.999	1016.93	1089.92	982.286	1074.91	1082.39	1016.93	1226.22	1089.92	1039.34	0.774305	1	26.5121	8.3916	1039.74	32.2188	0.0309874
10526106	Vkorc1l1	vitamin K epoxide reductase complex, subunit 1-like 1	1351.18	1296.13	1260.69	1305.15	1168.14	1184.45	1243.34	1251.98	1243.34	1278.29	1305.15	1296.13	1287.18	1314.23	1260.69	1296.13	1260.69	1226.22	1144.1	1260.69	1260.69	1360.57	1448.15	1305.15	1275.35	2.20455e-06	2.30856e-05	23.4735	17.2052	1273.99	62.0358	0.0486943
10379190	Vtn	vitronectin	803.414	670.921	709.176	680.287	910.175	600.491	729.114	613.109	584.071	625.992	694.581	803.414	657.114	670.921	689.784	592.224	781.445	754.826	580.037	630.346	680.287	689.784	820.296	704.277	694.837	0.854479	1	22.661	0.795879	694.574	31.4877	0.0453338
10512939	Vma21-ps	VMA21 vacuolar H+-ATPase homolog (S. cerevisiae), pseudogene [Source:MGI Symbol;Acc:MGI:3643145]	1009.9	1089.92	1038.29	1038.29	891.444	929.3	989.119	1024	922.88	962.071	916.506	1016.93	1031.12	1089.92	982.286	989.119	1045.52	982.286	982.286	962.071	1031.12	1060.11	1052.79	1128.35	1006.9	0.0475056	0.131365	21.8689	0.622231	1004.77	44.3805	0.04417
10375941	Vdac1	voltage-dependent anion channel 1	2538.92	2646.74	2503.97	2469.49	2288.2	2665.15	2610.3	2721.15	2574.36	2665.15	2486.67	2574.36	2574.36	2503.97	2368.9	2452.44	2486.67	2469.49	2610.3	2592.27	2683.69	2740.08	2665.15	2610.3	2562.59	0.000690743	0.0033633	23.9308	11.1894	2562.58	108.794	0.0424548
10413138	Vdac2	voltage-dependent anion channel 2	2556.58	2702.35	2556.58	2702.35	2628.46	2836.7	2876.3	2817.11	2836.7	2538.92	2469.49	2683.69	2592.27	2721.15	2574.36	2418.67	2628.46	2610.3	2856.44	2778.33	2721.15	2610.3	2646.74	2836.7	2675	0.214502	0.461146	26.6667	3.69596	2666.33	102.763	0.0385411
10577534	Vdac3	voltage-dependent anion channel 3	1858.6	1924.14	1833.01	1951	1782.89	1992	2019.8	2005.85	1833.01	1734.13	1652	1770.57	1833.01	1924.14	1782.89	1924.14	1858.6	1770.57	1884.54	1807.78	1795.29	1858.6	1884.54	1964.57	1860.24	0.856002	1	21.3333	5.19176	1862.68	55.3669	0.0297244
10550760	Vmn1r100; Vmn1r148	vomeronasal 1 receptor 100; vomeronasal 1 receptor 148	131.599	216.767	652.575	163.144	321.795	471.136	266.871	245.572	639.145	158.683	885.286	200.854	328.557	427.565	265.028	481.036	433.534	136.239	548.748	374.806	634.73	249	541.193	184.823	373.279	0.998131	1	24.0449	11.9937	373.296	34.8181	0.0932721
10560742	Vmn1r103	vomeronasal 1 receptor 103	61.3929	99.0442	256	73.5167	128	178.527	121.938	106.153	263.197	70.0348	349.706	91.7731	133.436	176.069	111.43	183.546	173.645	60.9688	213.783	153.277	249	110.661	198.088	86.8227	152.084	0.995804	1	23.5849	13.4881	151.972	12.8135	0.084315
10560754	Vmn1r112	vomeronasal 1 receptor 112	109.137	166.572	410.148	131.599	218.275	265.028	183.546	170.072	369.646	123.64	533.742	150.123	206.5	278.204	205.074	298.172	261.379	109.896	333.144	254.232	418.766	173.645	298.172	144.007	242.197	0.999281	1	24.1176	8.42925	242.136	20.6491	0.0852788
10550770	Vmn1r114	vomeronasal 1 receptor 114	93.7015	163.144	442.643	121.095	242.191	306.555	199.466	177.294	451.944	119.428	588.134	155.417	233.941	308.687	205.074	326.288	286.026	96.3358	367.093	256	455.087	186.108	357.054	143.013	261.738	0.998111	1	24.6547	10.1952	261.741	29.014	0.11085
10550768	Vmn1r122	vomeronasal 1 receptor 122	70.0348	118.603	308.687	84.4485	155.417	213.783	140.07	126.238	315.173	79.8932	415.873	110.661	160.898	215.269	129.787	215.269	202.251	69.551	259.574	186.108	296.112	131.599	238.856	103.968	181.172	0.996198	1	23.3887	18.1492	181.379	8.16503	0.0450163
10560752	Vmn1r125	vomeronasal 1 receptor 125	150.123	243.875	694.581	188.706	349.706	494.559	302.334	270.597	704.277	177.294	948.826	224.411	359.538	477.713	298.172	504.951	477.713	150.123	584.071	415.873	680.287	284.05	544.958	213.783	405.855	0.997653	1	24.1331	11.4601	405.893	41.6412	0.102591
10560767	Vmn1r132; Vmn1r139; Vmn1r100; Vmn1r148	vomeronasal 1 receptor 132; vomeronasal 1 receptor 139; vomeronasal 1 receptor 100; vomeronasal 1 receptor 148	91.7731	137.187	321.795	109.137	179.769	205.074	154.343	139.102	288.015	104.691	410.148	128	171.255	221.322	166.572	240.518	209.383	96.3358	265.028	200.854	333.144	144.007	233.941	118.603	194.583	0.999412	1	24.1176	8.07741	194.535	14.607	0.0750868
10550778	Vmn1r139; Vmn1r132	vomeronasal 1 receptor 139; vomeronasal 1 receptor 132	91.7731	137.187	321.795	109.137	179.769	205.074	154.343	139.102	288.015	104.691	410.148	128	171.255	221.322	166.572	240.518	209.383	96.3358	265.028	200.854	333.144	144.007	233.941	118.603	194.583	0.999412	1	24.1176	8.07741	194.535	14.607	0.0750868
10560789	Vmn1r151	vomeronasal 1 receptor 151	62.2499	101.829	261.379	74.028	131.599	182.278	126.238	109.137	266.871	70.5219	357.054	95.6704	137.187	179.769	113.772	188.706	176.069	60.5477	218.275	158.683	252.476	113.772	202.251	88.647	155.375	0.995937	1	23.6627	13.1982	155.285	13.9403	0.0897724
10550786	Vmn1r157	vomeronasal 1 receptor 157	106.891	165.421	404.501	127.116	215.269	259.574	182.278	167.73	359.538	121.095	530.056	149.086	202.251	276.282	203.657	294.067	254.232	107.635	328.557	249	415.873	170.072	292.036	142.025	238.51	0.999365	1	24.0679	8.18113	238.474	19.1074	0.0801236
10560795	Vmn1r158	vomeronasal 1 receptor 158	117.784	196.72	497.999	148.056	265.028	357.054	242.191	209.383	494.559	143.013	643.591	173.645	268.727	330.842	207.937	372.217	340.144	116.162	404.501	294.067	458.253	200.854	401.707	160.898	293.556	0.998003	1	24.6835	9.94847	293.512	30.1579	0.102749
10403988	Vmn1r196	vomeronasal 1 receptor 196	93.0542	98.36	141.044	90.5097	109.896	101.125	105.42	93.7015	194.012	101.829	210.839	103.25	112.206	135.298	117.784	157.586	132.514	95.0095	148.056	106.891	171.255	102.537	126.238	99.7331	122.84	0.997752	1	24.3592	11.432	122.866	7.77794	0.0633043
10404004	Vmn1r204	vomeronasal 1 receptor 204	146.018	141.044	207.937	134.364	159.786	171.255	155.417	156.498	191.341	147.033	272.479	164.279	165.421	198.088	164.279	213.783	176.069	136.239	202.251	174.853	198.088	156.498	174.853	129.787	172.402	0.999983	1	24	9.15349	172.402	2.38684	0.0138446
10408148	Vmn1r209	vomeronasal 1 receptor 209	112.206	109.137	146.018	115.36	120.259	116.97	116.97	106.153	167.73	115.36	191.341	118.603	123.64	129.787	124.5	149.086	139.102	113.772	137.187	118.603	141.044	118.603	130.69	109.896	128.001	0.999563	1	24	11.574	128.001	3.63514	0.0283994
10404008	Vmn1r213	vomeronasal 1 receptor 213	98.36	102.537	139.102	97.6806	115.36	103.968	103.968	97.6806	154.343	104.691	176.069	105.42	116.162	126.238	120.259	147.033	131.599	103.968	128	115.36	144.007	102.537	131.599	97.0059	119.29	0.999997	1	24	12.0797	119.29	1.50613	0.0126258
10527878	Vmn1r-ps5	vomeronasal 1 receptor, pseudogene 5 [Source:MGI Symbol;Acc:MGI:3780643]	92.4115	108.383	172.446	91.1392	122.786	127.116	120.259	93.7015	160.898	97.6806	229.126	103.25	124.5	135.298	133.436	136.239	139.102	97.0059	156.498	129.787	191.341	97.0059	177.294	96.3358	130.543	0.99957	1	23.2559	12.4106	130.514	7.22965	0.0553936
10550765	Vmn1r-ps75	vomeronasal 1 receptor, pseudogene 75	97.6806	152.219	410.148	118.603	209.383	292.036	192.672	168.897	407.315	121.938	537.455	141.044	222.861	282.088	186.108	292.036	263.197	94.3532	333.144	242.191	396.177	168.897	326.288	138.141	241.453	0.997642	1	24.626	10.5113	241.505	26.4733	0.109618
10560771	Vmn1r-ps77	vomeronasal 1 receptor, pseudogene 77	97.6806	121.938	213.783	115.36	131.599	159.786	129.787	123.64	247.28	112.206	270.597	109.896	147.033	172.446	136.239	178.527	157.586	103.25	176.069	152.219	188.706	117.784	225.972	108.383	154.074	0.997262	1	25.1759	11.0115	154.284	11.9383	0.0773786
10560785	Vmn1r-ps79; Vmn1r-ps70	vomeronasal 1 receptor, pseudogene 79; vomeronasal 1 receptor, pseudogene 70	103.25	165.421	439.586	121.938	238.856	300.246	202.251	179.769	451.944	124.5	584.071	148.056	235.568	294.067	206.5	328.557	282.088	101.125	364.557	249	455.087	177.294	364.557	146.018	261.013	0.997696	1	24.0186	12.532	261.02	23.4038	0.0896628
10559837	Vmn2r29; Gm3912	vomeronasal 2, receptor 29; predicted gene 3912	467.882	508.463	600.491	439.586	494.559	484.382	474.413	445.722	519.147	398.932	568.1	497.999	464.65	544.958	484.382	512	541.193	458.253	474.413	467.882	560.278	442.643	552.565	477.713	495.025	0.942123	1	23.7154	0.676907	495.059	9.17704	0.0185373
10559871	Vmn2r30	vomeronasal 2, receptor 30	128.89	146.018	230.72	133.436	157.586	165.421	158.683	139.102	218.275	121.938	296.112	148.056	154.343	186.108	157.586	178.527	181.019	121.938	205.074	163.144	221.322	131.599	188.706	140.07	169.736	0.996685	1	22.3368	21.2825	169.924	3.74169	0.0220198
10559883	Vmn2r32	vomeronasal 2, receptor 32	85.0359	107.635	170.072	89.8845	116.97	118.603	118.603	93.7015	164.279	79.8932	227.544	103.25	110.661	132.514	116.97	125.366	130.69	86.2229	149.086	126.238	168.897	97.6806	141.044	96.3358	123.216	0.999066	1	21.3333	19.6416	123.002	2.10913	0.0171472
10549904	Vmn2r38; Vmn2r37	vomeronasal 2, receptor 38; vomeronasal 2, receptor 37	96.3358	115.36	183.546	99.7331	126.238	132.514	127.116	106.891	173.645	92.4115	237.207	112.986	119.428	147.033	126.238	137.187	147.033	95.0095	162.017	133.436	184.823	106.891	153.277	111.43	134.491	0.999403	1	23.3333	2.27556	134.4	6.05653	0.0450635
10549921	Vmn2r39	vomeronasal 2, receptor 39	162.017	173.645	256	168.897	176.069	181.019	168.897	165.421	238.856	167.73	288.015	182.278	190.019	205.074	188.706	219.793	206.5	149.086	200.854	183.546	240.518	173.645	202.251	157.586	193.601	0.997986	1	25.1142	14.562	193.896	6.73473	0.0347337
10549923	Vmn2r40; Vmn2r-ps42	vomeronasal 2, receptor 40; vomeronasal 2, receptor, pseudogene 42	96.3358	109.137	170.072	97.6806	119.428	134.364	118.603	103.968	164.279	98.36	196.72	114.563	114.563	133.436	118.603	128	130.69	94.3532	143.013	124.5	163.144	102.537	139.102	109.896	126.056	0.997134	1	23.2969	16.3831	125.998	2.09433	0.0166219
10559901	Vmn2r42	vomeronasal 2, receptor 42	79.3413	95.0095	151.167	82.1393	106.153	108.383	105.42	88.0347	151.167	75.5835	196.72	94.3532	100.427	116.97	104.691	115.36	119.428	78.249	133.436	111.43	151.167	90.5097	130.69	88.647	111.437	0.993705	1	20.7593	17.3312	110.925	6.91808	0.0623672
10559908	Vmn2r43	vomeronasal 2, receptor 43	123.64	144.007	224.411	126.238	155.417	171.255	150.123	133.436	212.306	121.938	265.028	147.033	150.123	174.853	154.343	178.527	181.019	119.428	195.361	162.017	225.972	136.239	188.706	135.298	165.697	0.999711	1	23.3333	5.33682	165.672	0.901398	0.00544087
10559928	Vmn2r48	vomeronasal 2, receptor 48	163.144	176.069	286.026	156.498	190.019	216.767	190.019	171.255	265.028	157.586	319.573	182.278	186.108	221.322	194.012	209.383	215.269	151.167	230.72	203.657	265.028	164.279	225.972	171.255	204.685	0.995423	1	22.0539	0.0926521	204.972	6.00897	0.029316
10559931	Vmn2r50	vomeronasal 2, receptor 50	143.013	164.279	252.476	143.013	174.853	183.546	170.072	152.219	229.126	140.07	306.555	168.897	176.069	196.72	174.853	198.088	203.657	130.69	219.793	181.019	247.28	151.167	207.937	149.086	186.02	0.999685	1	21.3333	19.0291	185.475	5.46669	0.0294741
10549929	Vmn2r-ps43	vomeronasal 2, receptor, pseudogene 43	97.6806	103.968	157.586	103.25	112.206	111.43	109.896	103.25	147.033	103.25	172.446	112.206	116.162	122.786	111.43	125.366	121.095	95.6704	122.786	109.137	155.417	106.153	132.514	106.153	119.12	0.988168	1	23.5606	16.5676	119.042	4.31772	0.0362706
10600524	Vbp1	von Hippel-Lindau binding protein 1	604.668	621.668	592.224	634.73	600.491	634.73	734.185	643.591	675.588	709.176	508.463	592.224	608.874	661.685	568.1	613.109	604.668	621.668	749.612	625.992	666.287	630.346	621.668	765.363	637.046	0.629683	1	27.7808	3.14004	634.044	32.8948	0.051881
10540790	Vhl	von Hippel-Lindau tumor suppressor	421.679	458.253	477.713	455.087	415.873	451.944	461.44	461.44	442.643	461.44	458.253	471.136	474.413	424.612	455.087	415.873	461.44	474.413	393.44	415.873	436.549	451.944	501.463	484.382	451.1	0.794077	1	25.1787	15.8459	451.738	13.0406	0.0288676
10519196	Vwa1	von Willebrand factor A domain containing 1	162.017	158.683	133.436	154.343	150.123	148.056	153.277	149.086	163.144	162.017	191.341	156.498	176.069	153.277	173.645	160.898	160.898	170.072	149.086	171.255	142.025	159.786	149.086	147.033	158.131	0.990495	1	26	14.3902	158.563	5.39615	0.0340316
10556962	Vwa3a	von Willebrand factor A domain containing 3A	455.087	421.679	451.944	461.44	504.951	491.143	497.999	461.44	487.751	401.707	427.565	491.143	415.873	418.766	445.722	448.822	501.463	436.549	458.253	455.087	436.549	458.253	418.766	484.382	455.514	0.464099	0.847996	23.833	5.53988	455.643	18.3481	0.0402686
10345552	Vwa3b	von Willebrand factor A domain containing 3B	600.491	560.278	621.668	666.287	596.344	560.278	625.992	564.175	648.067	634.73	719.076	625.992	699.413	634.73	734.185	661.685	613.109	617.374	600.491	630.346	592.224	592.224	556.408	548.748	621.013	0.952921	1	26	15.0788	622.605	19.6745	0.0316003
10584435	Vwa5a	von Willebrand factor A domain containing 5A	1398.83	1370.04	1287.18	1287.18	1351.18	1332.57	1370.04	1341.84	1305.15	1370.04	1200.98	1260.69	1314.23	1287.18	1168.14	1332.57	1314.23	1332.57	1379.57	1260.69	1287.18	1360.57	1398.83	1499.22	1325.45	0.999181	1	26	12.5926	1325.95	7.38447	0.00556921
10517616	Vwa5b1	von Willebrand factor A domain containing 5B1	141.044	120.259	132.514	129.787	117.784	109.896	112.986	125.366	135.298	135.298	157.586	133.436	147.033	141.044	152.219	148.056	126.238	126.238	118.603	128.89	116.162	123.64	108.383	114.563	129.264	0.00347187	0.013593	26.6667	15.5641	130.522	12.5222	0.0959391
10444637	Vwa7	von Willebrand factor A domain containing 7	116.162	106.153	111.43	115.36	111.43	111.43	112.206	102.537	107.635	109.137	125.366	121.938	120.259	120.259	114.563	117.784	113.772	112.206	109.137	117.784	117.784	111.43	112.206	108.383	113.598	0.711197	1	26.6667	16.985	113.91	3.66602	0.0321835
10416588	Vwa8	von Willebrand factor A domain containing 8	962.071	1067.48	1009.9	989.119	1089.92	1089.92	1152.06	1067.48	1074.91	1045.52	929.3	995.999	942.272	948.826	1002.93	982.286	1002.93	1112.82	1112.82	1067.48	1031.12	1097.5	1067.48	1016.93	1035.79	2.65547e-07	3.73909e-06	26.3773	3.04427	1029.71	69.2166	0.0672193
10586274	Vwa9	von Willebrand factor A domain containing 9	580.037	584.071	580.037	592.224	530.056	533.742	541.193	560.278	526.394	584.071	564.175	564.175	576.03	580.037	588.134	580.037	584.071	564.175	572.051	588.134	548.748	613.109	596.344	560.278	570.483	0.477312	0.865522	23.6926	17.0552	570.335	11.5214	0.0202011
10541910	Vwf	Von Willebrand factor homolog	2817.11	2778.33	2721.15	2740.08	2740.08	2876.3	2836.7	2702.35	2836.7	2778.33	2759.13	2665.15	2836.7	2628.46	2721.15	2574.36	2740.08	2856.44	2797.65	2957.17	2876.3	3019.3	3040.3	2721.15	2792.52	0.0739451	0.191175	27.7528	3.32113	2785.33	82.4139	0.0295886
10588547	Vprbp	Vpr (HIV-1) binding protein	1060.11	1067.48	1031.12	1009.9	916.506	1009.9	1136.2	1024	1031.12	1009.9	975.501	1016.93	1089.92	1038.29	1002.93	1052.79	1024	1031.12	975.501	1024	1024	1105.13	1112.82	1112.82	1036.75	0.829239	1	24.8012	16.7474	1037.46	21.5097	0.020733
10368011	Vta1	Vps20-associated 1 homolog (S. cerevisiae)	714.109	724.077	729.114	714.109	765.363	719.076	770.686	709.176	694.581	739.292	770.686	709.176	765.363	724.077	786.88	670.921	765.363	744.434	781.445	704.277	734.185	739.292	734.185	714.109	734.332	0.99829	1	23.6834	1.84946	734.382	6.45991	0.00879639
10401753	Vipas39	VPS33B interacting protein, apical-basolateral polarity regulator, spe-39 homolog	661.685	613.109	639.145	580.037	592.224	634.73	621.668	670.921	604.668	670.921	613.109	613.109	625.992	604.668	544.958	600.491	657.114	625.992	630.346	639.145	699.413	689.784	719.076	685.019	634.889	0.0371188	0.106632	23.7244	11.6426	634.861	30.205	0.0475773
10536176	Vps50	VPS50 EARP/GARPII complex subunit	369.646	404.501	369.646	352.139	357.054	352.139	374.806	385.343	340.144	377.413	333.144	340.144	362.039	367.093	319.573	359.538	337.794	357.054	362.039	359.538	382.681	410.148	398.932	455.087	367.818	0.832376	1	22.608	18.143	367.046	13.5009	0.0367826
10582482	Vps9d1	VPS9 domain containing 1	242.191	225.972	243.875	229.126	250.732	242.191	225.972	229.126	247.28	235.568	261.379	233.941	237.207	227.544	247.28	247.28	242.191	229.126	232.325	242.191	238.856	238.856	242.191	229.126	238.397	0.999941	1	27.3074	12.6678	238.556	1.2986	0.00544358
10575917	Wfdc1	WAP four-disulfide core domain 1	809.002	885.286	786.88	861.078	855.13	786.88	803.414	929.3	820.296	867.067	891.444	843.357	891.444	837.532	820.296	922.88	1060.11	754.826	849.223	916.506	885.286	903.888	982.286	897.644	869.211	0.999874	1	24.4124	14.9765	869.322	7.0131	0.00806732
10478540	Wfdc10	WAP four-disulfide core domain 10	200.854	195.361	202.251	184.823	190.019	177.294	210.839	183.546	206.5	247.28	229.126	194.012	206.5	188.706	227.544	202.251	194.012	202.251	191.341	205.074	240.518	207.937	200.854	178.527	202.809	0.366109	0.709051	21.6263	16.0238	202.235	11.0303	0.054542
10489532	Wfdc11	WAP four-disulfide core domain 11	294.067	296.112	321.795	312.996	298.172	282.088	302.334	270.597	310.834	310.834	407.315	300.246	342.509	328.557	344.892	369.646	308.687	306.555	317.365	310.834	298.172	284.05	274.374	240.518	309.731	0.907995	1	26.6667	18.1655	310.951	18.7794	0.0603934
10379727	Wfdc17	WAP four-disulfide core domain 17	1002.93	867.067	544.958	556.408	729.114	685.019	544.958	754.826	448.822	519.147	556.408	491.143	576.03	477.713	560.278	744.434	584.071	685.019	548.748	643.591	530.056	544.958	556.408	580.037	613.839	0.995784	1	26	23.4814	612.175	44.646	0.0729301
10478525	Wfdc2	WAP four-disulfide core domain 2	2856.44	2721.15	2836.7	2759.13	3350.13	3983.99	3396.89	3061.45	3082.75	3125.78	2817.11	2977.74	2817.11	2817.11	2856.44	2998.45	3040.3	3040.3	3444.31	3147.52	3236.01	3061.45	2957.17	2957.17	3055.94	5.76755e-07	7.31255e-06	24.5317	6.07659	3050.28	286.071	0.0937854
10379736	Wfdc21	WAP four-disulfide core domain 21	147.033	138.141	138.141	132.514	131.599	112.986	133.436	123.64	122.786	138.141	147.033	136.239	139.102	130.69	154.343	151.167	134.364	149.086	127.116	138.141	118.603	131.599	112.206	119.428	133.647	0.03345	0.0975868	26.6667	19.0551	134.1	9.75308	0.07273
10489542	Wfdc3	WAP four-disulfide core domain 3	132.514	128	129.787	136.239	123.64	110.661	120.259	112.206	126.238	119.428	121.095	125.366	125.366	122.786	141.044	134.364	125.366	121.938	119.428	116.97	110.661	124.5	116.97	122.786	123.65	2.11532e-05	0.000162073	25.9631	19.6536	123.92	7.72277	0.0623209
10489512	Wfdc8	WAP four-disulfide core domain 8	206.5	167.73	196.72	162.017	159.786	123.64	164.279	154.343	179.769	196.72	202.251	206.5	199.466	171.255	172.446	128.89	150.123	131.599	125.366	150.123	176.069	199.466	209.383	202.251	172.362	4.51861e-14	6.46161e-12	23.4664	16.3349	171.622	34.8014	0.20278
10449148	Wfikkn1	WAP, FS, Ig, KU, and NTR-containing protein 1	219.793	207.937	209.383	227.544	207.937	209.383	198.088	200.854	219.793	224.411	238.856	206.5	213.783	227.544	229.126	237.207	203.657	207.937	216.767	206.5	182.278	213.783	199.466	194.012	212.606	0.571742	0.983204	26.6667	17.1997	213.299	8.4623	0.0396735
10414113	Wapl	WAPL cohesin release factor	803.414	867.067	776.047	770.686	831.746	797.865	826.001	879.171	770.686	781.445	739.292	776.047	776.047	765.363	709.176	776.047	765.363	803.414	837.532	797.865	776.047	843.357	749.612	903.888	796.799	0.978584	1	26	25.7193	796.518	4.07072	0.00511064
10446427	Wash1	WAS protein family homolog 1	319.573	290.018	306.555	292.036	292.036	310.834	286.026	296.112	306.555	304.437	296.112	319.573	288.015	288.015	282.088	308.687	317.365	319.573	298.172	315.173	300.246	296.112	288.015	300.246	300.899	0.986303	1	21.3333	11.4211	301.345	5.80905	0.0192771
10508805	Wasf2	WAS protein family, member 2	2194.99	2304.12	2304.12	2320.15	2435.5	2469.49	2469.49	2521.38	2486.67	2503.97	2288.2	2256.7	2210.26	2352.53	2164.77	2241.11	2336.28	2385.37	2503.97	2452.44	2469.49	2521.38	2336.28	2320.15	2368.7	1.46868e-10	6.09249e-09	26.8664	3.87987	2356.99	142.443	0.0604342
10527516	Wasf3	WAS protein family, member 3	421.679	433.534	418.766	410.148	390.722	407.315	401.707	477.713	385.343	458.253	404.501	442.643	421.679	433.534	382.681	433.534	407.315	424.612	418.766	436.549	484.382	427.565	377.413	427.565	421.996	0.737463	1	23.0847	16.3783	421.816	5.17756	0.0122745
10554549	Whamm	WAS protein homolog associated with actin, golgi membranes and microtubules	471.136	494.559	458.253	471.136	474.413	461.44	439.586	484.382	471.136	484.382	491.143	481.036	471.136	474.413	451.944	458.253	474.413	474.413	494.559	481.036	467.882	508.463	464.65	467.882	473.819	0.0900256	0.225919	20.3368	17.5093	472.988	11.9238	0.0252096
10483698	Wipf1	WAS/WASL interacting protein family, member 1	916.506	903.888	903.888	948.826	935.763	989.119	968.763	1009.9	1038.29	885.286	814.629	879.171	820.296	843.357	849.223	814.629	897.644	982.286	897.644	929.3	942.272	897.644	962.071	891.444	913.41	3.48783e-05	0.000252534	27.9074	1.15379	904.745	67.0335	0.0740911
10381063	Wipf2	WAS/WASL interacting protein family, member 2	487.751	474.413	471.136	487.751	448.822	401.707	467.882	448.822	413.001	436.549	481.036	530.056	445.722	461.44	467.882	439.586	451.944	464.65	430.539	552.565	519.147	451.944	467.882	474.413	465.693	0.750971	1	21.3333	0.168642	464.723	11.1484	0.0239893
10538377	Wipf3	WAS/WASL interacting protein family, member 3	321.795	326.288	330.842	310.834	304.437	308.687	317.365	333.144	357.054	372.217	388.023	337.794	359.538	333.144	367.093	296.112	315.173	294.067	328.557	342.509	357.054	374.806	340.144	298.172	333.952	0.000518892	0.00263463	22.8094	15.6691	333.069	23.2888	0.0699217
10517036	Wdtc1	WD and tetratricopeptide repeats 1	680.287	621.668	643.591	643.591	634.73	657.114	639.145	670.921	652.575	666.287	648.067	689.784	643.591	675.588	608.874	666.287	661.685	666.287	580.037	643.591	670.921	680.287	765.363	714.109	659.349	0.194726	0.428018	25.2965	13.2698	660.403	23.8886	0.0361727
10355974	Wdfy1	WD repeat and FYVE domain containing 1	308.687	330.842	312.996	304.437	312.996	310.834	335.461	328.557	290.018	324.034	304.437	328.557	321.795	302.334	268.727	308.687	310.834	317.365	284.05	317.365	330.842	340.144	321.795	317.365	313.882	0.751573	1	26	8.47791	313.878	9.53936	0.030392
10415818	Wdfy2; Mir8098	WD repeat and FYVE domain containing 2; microRNA 8098	515.561	544.958	519.147	552.565	526.394	556.408	537.455	564.175	530.056	544.958	504.951	584.071	519.147	504.951	515.561	491.143	522.758	544.958	477.713	533.742	548.748	576.03	584.071	530.056	534.566	0.292758	0.594374	26.6667	5.53133	533.672	17.6661	0.033103
10531796	Wdfy3	WD repeat and FYVE domain containing 3	1746.2	1734.13	1722.16	1746.2	1746.2	1618	1722.16	1746.2	1820.35	1795.29	1782.89	1833.01	1722.16	1675.06	1652	1675.06	1675.06	1734.13	1722.16	1734.13	1795.29	1820.35	1910.85	1782.89	1746.33	9.36704e-06	8.02245e-05	23.0286	13.498	1745.38	68.3926	0.0391849
10418868	Wdfy4	WD repeat and FYVE domain containing 4	541.193	608.874	625.992	617.374	724.077	770.686	680.287	675.588	596.344	625.992	522.758	533.742	541.193	588.134	544.958	576.03	596.344	729.114	666.287	652.575	600.491	568.1	580.037	630.346	616.521	5.91629e-08	1.03526e-06	26.0471	2.11503	610.334	74.9253	0.122761
10419296	Wdhd1	WD repeat and HMG-box DNA binding protein 1	122.786	139.102	131.599	120.259	127.116	141.044	130.69	143.013	137.187	131.599	121.938	128	119.428	124.5	121.938	112.986	116.162	121.938	134.364	139.102	140.07	129.787	134.364	127.116	129.004	0.00116187	0.00528552	27.7808	3.10106	128.233	8.35434	0.0651496
10388938	Wsb1	WD repeat and SOCS box-containing 1	1468.37	1746.2	1629.26	1722.16	1770.57	1698.45	1734.13	1520.15	1332.57	1226.22	1002.93	1287.18	1332.57	1618	1408.55	1530.73	1652	1663.49	1629.26	1360.57	1351.18	1370.04	1260.69	1541.37	1494.03	1.60771e-07	2.44962e-06	24.1048	2.30984	1493.31	204.856	0.137182
10524882	Wsb2	WD repeat and SOCS box-containing 2	2134.97	2194.99	2105.58	2179.83	2091.03	2288.2	2304.12	2241.11	2469.49	2179.83	1937.53	2019.8	2048	2134.97	2048	2091.03	2105.58	2194.99	2225.63	2225.63	2164.77	2120.22	2149.82	2076.59	2155.49	0.000612147	0.00303568	24.6707	5.53549	2152.88	100.591	0.0467239
10386934	Wsb2-ps	WD repeat and SOCS box-containing 2, pseudogene	1045.52	1144.1	1045.52	1082.39	1089.92	1209.34	1120.56	1082.39	1152.06	1002.93	989.119	1052.79	1031.12	1082.39	1120.56	1038.29	1067.48	1060.11	1144.1	1074.91	1067.48	1002.93	1045.52	1016.93	1073.68	0.0720807	0.18702	24.5466	3.12137	1072.82	39.1671	0.0365086
10374529	Wdpcp	WD repeat containing planar cell polarity effector	240.518	222.861	216.767	242.191	254.232	256	256	263.197	235.568	245.572	229.126	237.207	237.207	235.568	215.269	219.793	261.379	250.732	243.875	233.941	250.732	247.28	238.856	256	241.245	0.0507573	0.138991	27.3319	3.89946	240.342	11.3967	0.0474188
10387492	Wrap53	WD repeat containing, antisense to Trp53	235.568	224.411	232.325	230.72	233.941	235.568	227.544	221.322	237.207	229.126	215.269	232.325	221.322	218.275	200.854	237.207	240.518	224.411	203.657	245.572	229.126	237.207	257.781	242.191	229.727	0.997514	1	26.6667	21.8483	229.806	3.78392	0.0164657
10510844	Wrap73	WD repeat containing, antisense to Trp73	448.822	455.087	451.944	448.822	439.586	474.413	427.565	451.944	445.722	448.822	508.463	471.136	445.722	442.643	445.722	491.143	439.586	445.722	448.822	484.382	436.549	471.136	439.586	418.766	453.421	0.999683	1	22	15.9419	453.174	4.80695	0.0106073
10529689	Wdr1	WD repeat domain 1	2702.35	2778.33	2646.74	2896.31	2702.35	2856.44	2936.74	2936.74	2628.46	2856.44	2610.3	2817.11	2778.33	2778.33	2646.74	2797.65	2876.3	2998.45	2936.74	2876.3	2876.3	2936.74	2759.13	2876.3	2812.73	0.0959603	0.2377	25.8655	4.19246	2807.62	76.1416	0.0271196
10558057	Wdr11	WD repeat domain 11	879.171	962.071	861.078	837.532	837.532	849.223	826.001	809.002	809.002	867.067	792.353	826.001	855.13	879.171	814.629	781.445	873.098	849.223	873.098	797.865	867.067	861.078	855.13	910.175	848.881	0.748097	1	23.4261	21.5877	848.68	17.6148	0.0207556
10603453	Wdr13	WD repeat domain 13	739.292	776.047	781.445	739.292	744.434	699.413	724.077	786.88	797.865	765.363	739.292	760.076	729.114	734.185	699.413	719.076	754.826	770.686	754.826	826.001	781.445	781.445	781.445	765.363	756.304	0.0561468	0.151303	22.337	12.3981	756.624	24.8226	0.0328071
10364571	Wdr18	WD repeat domain 18	458.253	458.253	464.65	458.253	448.822	451.944	458.253	464.65	413.001	464.65	424.612	474.413	461.44	436.549	458.253	461.44	458.253	481.036	427.565	484.382	487.751	467.882	501.463	427.565	458.055	0.999999	1	24.6667	2.94689	457.995	2.23382	0.00487739
10522090	Wdr19	WD repeat domain 19	512	504.951	497.999	484.382	568.1	552.565	522.758	474.413	497.999	501.463	451.944	494.559	471.136	512	421.679	442.643	519.147	484.382	515.561	481.036	533.742	501.463	530.056	576.03	502.167	0.995035	1	26.6667	24.8737	502.013	1.85353	0.0036922
10398562	Wdr20	WD repeat domain 20	548.748	533.742	548.748	522.758	526.394	537.455	548.748	537.455	537.455	608.874	537.455	533.742	504.951	484.382	522.758	519.147	526.394	533.742	537.455	544.958	564.175	526.394	560.278	592.224	539.101	0.114865	0.27629	24.5421	10.4434	539.115	19.5778	0.0363146
10442893	Wdr24	WD repeat domain 24	139.102	146.018	156.498	151.167	155.417	172.446	157.586	155.417	165.421	154.343	144.007	152.219	150.123	142.025	147.033	163.144	151.167	157.586	157.586	154.343	150.123	160.898	152.219	148.056	153.498	0.000686626	0.00334699	25.3752	3.97256	153.109	7.08628	0.0462827
10398306	Wdr25	WD repeat domain 25	152.219	162.017	155.417	142.025	167.73	153.277	146.018	158.683	165.421	163.144	157.586	162.017	150.123	158.683	149.086	159.786	158.683	156.498	149.086	163.144	150.123	164.279	153.277	165.421	156.823	0.973718	1	25.5511	11.1138	156.905	2.66658	0.0169949
10360720	Wdr26	WD repeat domain 26	2019.8	1978.24	1992	1924.14	1924.14	1871.53	1937.53	2019.8	1884.54	1833.01	1722.16	1782.89	1910.85	1871.53	1833.01	1897.65	1992	2033.85	1951	1858.6	1807.78	1937.53	1897.65	1964.57	1910.24	0.685116	1	26.6667	26.0084	1905.67	47.1348	0.024734
10447977	Wdr27	WD repeat domain 27	139.102	128.89	130.69	131.599	138.141	149.086	150.123	136.239	153.277	137.187	130.69	126.238	135.298	128.89	133.436	131.599	137.187	140.07	145.009	137.187	138.141	138.141	118.603	109.137	135.165	3.48679e-06	3.43094e-05	22.7793	8.23501	135.626	9.84938	0.0726216
10500582	Wdr3	WD repeat domain 3	347.291	337.794	317.365	321.795	317.365	333.144	354.588	349.706	306.555	317.365	312.996	312.996	317.365	333.144	284.05	292.036	306.555	337.794	308.687	354.588	330.842	344.892	319.573	321.795	324.178	0.67144	1	26	14.666	323.708	5.83271	0.0180184
10513592	Wdr31	WD repeat domain 31	268.727	263.197	266.871	263.197	304.437	330.842	290.018	270.597	288.015	257.781	261.379	268.727	265.028	257.781	276.282	263.197	280.139	278.204	304.437	292.036	250.732	296.112	259.574	280.139	276.56	0.0215642	0.0663173	26.3864	2.12555	275.027	16.3571	0.0594746
10454483	Wdr33	WD repeat domain 33	975.501	982.286	968.763	948.826	989.119	948.826	955.426	910.175	922.88	891.444	910.175	942.272	922.88	968.763	916.506	935.763	962.071	968.763	962.071	929.3	948.826	948.826	955.426	989.119	948.084	0.656341	1	26	0.565951	947.324	9.98271	0.0105378
10481383	Wdr34	WD repeat domain 34	388.023	335.461	364.557	377.413	382.681	442.643	404.501	344.892	410.148	401.707	407.315	349.706	328.557	369.646	326.288	359.538	354.588	374.806	369.646	377.413	347.291	393.44	385.343	367.093	373.446	0.267911	0.553202	26.4219	5.53781	372.207	23.4937	0.06312
10394498	Wdr35	WD repeat domain 35	522.758	560.278	548.748	508.463	491.143	596.344	533.742	491.143	474.413	519.147	407.315	533.742	515.561	572.051	484.382	477.713	552.565	504.951	484.382	501.463	526.394	519.147	548.748	617.374	520.499	0.823781	1	21.9206	0.417624	519.277	24.8367	0.0478293
10454606	Wdr36	WD repeat domain 36	982.286	975.501	891.444	891.444	910.175	935.763	975.501	982.286	975.501	922.88	849.223	955.426	929.3	935.763	786.88	861.078	891.444	916.506	955.426	989.119	982.286	1002.93	1009.9	1031.12	939.133	0.0117937	0.0395071	24.1048	11.1734	939.149	47.3225	0.0503887
10407513	Wdr37	WD repeat domain 37	1152.06	1152.06	1152.06	1097.5	1160.07	1152.06	1168.14	1160.07	1152.06	1074.91	1105.13	1120.56	1074.91	1074.91	1052.79	1097.5	1089.92	1105.13	1243.34	1097.5	1144.1	1168.14	1112.82	1112.82	1125.86	0.173725	0.389263	26.7805	1.96069	1122.29	33.9416	0.0302431
10471891	Wdr38	WD repeat domain 38	232.325	203.657	219.793	218.275	222.861	229.126	238.856	219.793	219.793	222.861	232.325	235.568	215.269	249	224.411	249	232.325	224.411	233.941	242.191	222.861	237.207	199.466	224.411	227.072	0.970698	1	23.5614	6.27764	227.136	3.50844	0.0154464
10449699	Wdr4	WD repeat domain 4	181.019	165.421	166.572	178.527	177.294	182.278	171.255	172.446	166.572	177.294	177.294	170.072	176.069	168.897	171.255	186.108	171.255	173.645	168.897	184.823	160.898	182.278	171.255	151.167	173.025	0.970454	1	24.9224	0.871319	172.954	2.37674	0.013742
10406718	Wdr41	WD repeat domain 41	831.746	855.13	820.296	776.047	837.532	891.444	843.357	820.296	786.88	903.888	734.185	786.88	786.88	826.001	765.363	792.353	867.067	855.13	849.223	831.746	861.078	849.223	879.171	879.171	830.42	0.946856	1	26	4.04191	828.914	21.1399	0.0255031
10446693	Wdr43	WD repeat domain 43	694.581	739.292	675.588	675.588	719.076	781.445	719.076	797.865	694.581	685.019	600.491	657.114	617.374	714.109	592.224	666.287	685.019	792.353	776.047	704.277	714.109	739.292	661.685	749.612	702.171	0.0160428	0.0515531	26.9131	1.61403	696.666	49.9185	0.0716535
10599032	Wdr44	WD repeat domain 44	340.144	364.557	367.093	349.706	357.054	324.034	364.557	372.217	367.093	347.291	292.036	337.794	340.144	340.144	304.437	312.996	354.588	326.288	326.288	340.144	367.093	352.139	349.706	418.766	346.513	0.991974	1	26.6667	24.1028	347.013	7.14712	0.0205961
10598389	Wdr45	WD repeat domain 45	1278.29	1428.22	1541.37	1488.87	1418.35	1488.87	1323.37	1243.34	1314.23	1217.75	1217.75	1296.13	1243.34	1408.55	1389.16	1351.18	1520.15	1418.35	1438.15	1379.57	1332.57	1217.75	1379.57	1251.98	1357.79	1.29477e-07	2.01863e-06	25.4109	25.2244	1353.06	111.931	0.0827243
10394102	Wdr45b	WD repeat domain 45B	935.763	962.071	962.071	975.501	891.444	968.763	968.763	1002.93	989.119	982.286	861.078	968.763	975.501	955.426	935.763	922.88	968.763	922.88	948.826	968.763	1045.52	1002.93	1082.39	1112.82	971.292	0.131655	0.308882	26.6667	6.52132	970.59	25.0973	0.0258577
10444098	Wdr46	WD repeat domain 46	282.088	249	263.197	265.028	261.379	294.067	266.871	276.282	272.479	278.204	238.856	274.374	276.282	261.379	256	233.941	280.139	308.687	284.05	272.479	286.026	254.232	270.597	274.374	270	0.719334	1	22.4219	9.57588	270.495	9.4252	0.0348442
10495343	Wdr47	WD repeat domain 47	608.874	613.109	576.03	564.175	526.394	537.455	604.668	639.145	544.958	643.591	621.668	617.374	608.874	560.278	504.951	560.278	519.147	552.565	556.408	617.374	639.145	670.921	670.921	699.413	594.072	1.46194e-07	2.25509e-06	23.6673	13.5873	593.642	56.2545	0.0947617
10590191	Wdr48	WD repeat domain 48	2149.82	2062.24	1978.24	2005.85	1992	1897.65	1978.24	2062.24	1937.53	1992	1992	2120.22	2048	2005.85	1897.65	1978.24	2062.24	2005.85	2005.85	1951	1964.57	2048	2019.8	2120.22	2011.47	0.214142	0.460561	23.6957	17.3538	2010.89	45.2896	0.0225221
10498763	Wdr49	WD repeat domain 49	187.403	171.255	194.012	192.672	233.941	215.269	237.207	207.937	209.383	181.019	166.572	187.403	191.341	194.012	147.033	186.108	229.126	172.446	219.793	192.672	195.361	191.341	192.672	224.411	196.683	0.19793	0.432033	26.6407	2.55735	195.032	16.9411	0.0868632
10470427	Wdr5	WD repeat domain 5	625.992	613.109	596.344	584.071	592.224	634.73	613.109	634.73	592.224	596.344	592.224	621.668	588.134	588.134	564.175	625.992	596.344	608.874	568.1	625.992	584.071	630.346	625.992	572.051	603.124	0.939749	1	24.9117	8.97949	603.044	9.46756	0.0156996
10435015	Wdr53	WD repeat domain 53	213.783	203.657	205.074	183.546	205.074	195.361	191.341	190.019	179.769	182.278	159.786	173.645	163.144	174.853	155.417	173.645	210.839	184.823	192.672	186.108	198.088	196.72	232.325	210.839	190.117	0.999916	1	26.6667	17.6027	189.598	6.89381	0.0363602
10545658	Wdr54	WD repeat domain 54	137.187	127.116	123.64	136.239	136.239	131.599	135.298	131.599	133.436	139.102	141.044	136.239	147.033	131.599	128.89	138.141	132.514	136.239	116.97	144.007	132.514	158.683	132.514	138.141	135.249	0.835362	1	25.5331	13.2254	135.457	3.86815	0.0285563
10454984	Wdr55	WD repeat domain 55	259.574	230.72	238.856	230.72	224.411	249	245.572	230.72	232.325	235.568	227.544	232.325	242.191	233.941	207.937	237.207	238.856	230.72	216.767	215.269	225.972	238.856	249	261.379	234.81	0.830782	1	24.046	16.7418	234.821	6.14115	0.0261524
10581835	Wdr59	WD repeat domain 59	568.1	519.147	497.999	515.561	544.958	530.056	519.147	530.056	497.999	548.748	548.748	560.278	522.758	560.278	484.382	548.748	568.1	548.748	544.958	497.999	572.051	560.278	584.071	530.056	537.634	0.981918	1	24.4361	16.7767	537.747	6.1345	0.0114078
10435487	Wdr5b	WD repeat domain 5B	212.306	212.306	221.322	198.088	219.793	222.861	192.672	206.5	177.294	203.657	165.421	173.645	178.527	215.269	186.108	192.672	210.839	233.941	261.379	171.255	210.839	195.361	190.019	221.322	203.058	0.163344	0.369605	27.7808	25.6679	200.755	17.3395	0.0863714
10596931	Wdr6	WD repeat domain 6	515.561	512	467.882	494.559	548.748	648.067	572.051	537.455	504.951	556.408	458.253	497.999	477.713	522.758	481.036	474.413	572.051	604.668	580.037	600.491	548.748	541.193	522.758	544.958	532.698	0.000116279	0.000721411	25.8016	3.22872	529.314	47.3087	0.0893773
10403081	Wdr60	WD repeat domain 60	173.645	177.294	177.294	173.645	186.108	184.823	195.361	172.446	190.019	167.73	172.446	186.108	187.403	187.403	168.897	171.255	179.769	182.278	191.341	184.823	188.706	188.706	178.527	216.767	182.617	0.999871	1	26	5.17515	182.471	2.50212	0.0137125
10593740	Wdr61	WD repeat domain 61	1136.2	1184.45	1128.35	1067.48	1016.93	1045.52	1120.56	1105.13	975.501	1112.82	1031.12	1112.82	1128.35	1128.35	1045.52	1128.35	1144.1	1112.82	1105.13	1067.48	1128.35	1184.45	1192.69	1209.34	1108.82	0.465683	0.850119	22.7594	19.6445	1107.13	35.6079	0.0321623
10561868	Wdr62	WD repeat domain 62	174.853	159.786	172.446	173.645	166.572	151.167	172.446	171.255	177.294	179.769	184.823	176.069	195.361	179.769	174.853	188.706	170.072	158.683	154.343	177.294	191.341	190.019	194.012	168.897	175.145	0.0259333	0.077898	24.8614	15.1485	175.448	8.69025	0.0495318
10502661	Wdr63	WD repeat domain 63	404.501	385.343	385.343	401.707	455.087	522.758	494.559	413.001	374.806	372.217	349.706	401.707	362.039	385.343	380.038	388.023	458.253	393.44	448.822	401.707	354.588	396.177	349.706	445.722	405.191	0.0131238	0.0434373	23.0037	5.15254	406.608	36.552	0.0898949
10525516	Wdr66	WD repeat domain 66	167.73	174.853	163.144	176.069	196.72	179.769	196.72	173.645	174.853	173.645	155.417	182.278	166.572	157.586	157.586	166.572	170.072	179.769	183.546	171.255	165.421	171.255	157.586	181.019	172.629	0.210128	0.453418	25.9303	3.02307	171.976	8.54099	0.0496637
10456206	Wdr7	WD repeat domain 7	826.001	855.13	814.629	797.865	820.296	781.445	814.629	781.445	797.865	843.357	820.296	831.746	837.532	770.686	837.532	820.296	849.223	843.357	814.629	786.88	843.357	891.444	861.078	873.098	825.576	0.626265	1	24.1935	17.1378	825.704	15.8524	0.0191986
10427521	Wdr70	WD repeat domain 70	474.413	458.253	471.136	467.882	477.713	455.087	439.586	477.713	433.534	448.822	407.315	430.539	427.565	467.882	415.873	407.315	481.036	430.539	451.944	421.679	442.643	474.413	519.147	501.463	453.479	0.998812	1	24	19.5417	453.479	4.87886	0.0107587
10581575	Gm1943	WD repeat domain 70 pseudogene	1341.84	1243.34	1278.29	1200.98	1105.13	1016.93	1097.5	1192.69	1031.12	1168.14	1243.34	1287.18	1341.84	1217.75	1160.07	1305.15	1287.18	1128.35	1120.56	1217.75	1234.75	1314.23	1314.23	1278.29	1213.61	2.00757e-05	0.000155132	22.5592	19.509	1208.56	89.2554	0.0738529
10565057	Wdr73	WD repeat domain 73	192.672	184.823	179.769	172.446	191.341	219.793	196.72	182.278	191.341	186.108	177.294	162.017	170.072	192.672	164.279	163.144	202.251	179.769	192.672	179.769	186.108	173.645	186.108	181.019	183.671	0.465746	0.850119	26.4228	2.72437	182.843	9.06193	0.0495612
10461164	Wdr74	WD repeat domain 74	427.565	436.549	410.148	424.612	442.643	436.549	439.586	458.253	396.177	433.534	404.501	445.722	410.148	455.087	367.093	396.177	424.612	458.253	415.873	427.565	436.549	461.44	461.44	451.944	430.084	0.966176	1	26	5.68642	429.538	10.7262	0.0249715
10346074	Wdr75	WD repeat domain 75	657.114	639.145	613.109	630.346	572.051	613.109	617.374	652.575	564.175	576.03	501.463	588.134	604.668	630.346	564.175	652.575	613.109	592.224	564.175	580.037	617.374	596.344	625.992	685.019	606.278	0.927586	1	23.6264	22.4855	606.216	18.7134	0.0308692
10475362	Wdr76	WD repeat domain 76	196.72	212.306	200.854	183.546	187.403	168.897	182.278	194.012	184.823	173.645	159.786	187.403	191.341	177.294	165.421	191.341	179.769	179.769	190.019	178.527	206.5	207.937	200.854	212.306	188.031	0.924152	1	23.6046	18.667	187.943	5.61025	0.0298508
10495111	Wdr77	WD repeat domain 77	770.686	803.414	760.076	820.296	826.001	814.629	879.171	861.078	792.353	709.176	714.109	814.629	765.363	760.076	792.353	765.363	809.002	867.067	776.047	760.076	754.826	797.865	770.686	765.363	789.571	0.0824413	0.209538	23.4701	4.82733	790.274	32.651	0.0413161
10514713	Wdr78	WD repeat domain 78	652.575	625.992	613.109	625.992	680.287	670.921	694.581	639.145	617.374	592.224	617.374	652.575	643.591	652.575	580.037	689.784	639.145	604.668	613.109	604.668	600.491	634.73	625.992	714.109	636.877	0.632937	1	21.3333	6.2852	637.945	15.1028	0.0236741
10388451	Wdr81	WD repeat domain 81	464.65	471.136	427.565	410.148	471.136	467.882	519.147	471.136	519.147	533.742	471.136	481.036	421.679	442.643	418.766	401.707	464.65	481.036	515.561	504.951	530.056	541.193	477.713	413.001	471.701	3.25779e-08	6.2594e-07	22.8094	11.3056	472.529	52.456	0.111011
10573578	Wdr83os	WD repeat domain 83 opposite strand	1509.65	1541.37	1722.16	1663.49	1770.57	1807.78	1807.78	1509.65	1468.37	1562.89	1734.13	1686.71	1710.26	1520.15	2048	1458.23	1698.45	1675.06	1686.71	1710.26	1734.13	1722.16	1573.76	1448.15	1657.08	0.880567	1	25.4832	0.812635	1653.42	67.629	0.0409024
10401023	Wdr89; Rplp2-ps1	WD repeat domain 89; ribosomal protein, large P2, pseudogene 1	170.072	160.898	164.279	157.586	134.364	166.572	135.298	145.009	164.279	159.786	160.898	154.343	157.586	156.498	170.072	164.279	158.683	158.683	149.086	146.018	164.279	155.417	159.786	138.141	156.33	0.875713	1	25.3333	19.679	156.484	5.13716	0.0328287
10449111	Wdr90	WD repeat domain 90	165.421	158.683	154.343	164.279	166.572	168.897	170.072	167.73	164.279	167.73	146.018	174.853	165.421	167.73	165.421	165.421	152.219	157.586	153.277	166.572	163.144	176.069	181.019	170.072	164.701	0.410038	0.774693	26.6667	9.56712	164.898	4.3249	0.0262278
10449071	Wdr90; Rhot2	WD repeat domain 90; ras homolog gene family, member T2	372.217	347.291	364.557	362.039	347.291	359.538	359.538	354.588	354.588	359.538	357.054	390.722	364.557	347.291	340.144	347.291	349.706	357.054	340.144	352.139	357.054	377.413	390.722	398.932	360.475	0.0151335	0.0489831	24.3188	14.2813	360.62	13.2137	0.0366416
10543879	Wdr91	WD repeat domain 91	491.143	464.65	501.463	508.463	487.751	464.65	418.766	407.315	445.722	451.944	427.565	508.463	477.713	501.463	491.143	484.382	533.742	491.143	445.722	430.539	451.944	481.036	526.394	481.036	473.923	0.000403455	0.00212008	22.6552	0.605824	473.518	35.4909	0.0749515
10374430	Wdr92	WD repeat domain 92	280.139	294.067	298.172	270.597	288.015	288.015	310.834	308.687	280.139	268.727	284.05	284.05	286.026	278.204	286.026	276.282	288.015	298.172	278.204	312.996	302.334	306.555	294.067	315.173	290.731	0.888683	1	26.6667	3.79086	290.126	7.2803	0.0250935
10554351	Wdr93	WD repeat domain 93	157.586	153.277	150.123	144.007	166.572	177.294	202.251	153.277	166.572	139.102	122.786	146.018	133.436	131.599	144.007	144.007	151.167	160.898	153.277	141.044	146.018	148.056	134.364	182.278	152.042	0.49874	0.893237	24	5.33353	152.042	10.6327	0.0699326
10588454	Wdr82	WD repeat domain containing 82	1807.78	1698.45	1652	1640.59	1509.65	1499.22	1710.26	1734.13	1710.26	1722.16	1710.26	1782.89	1795.29	1675.06	1640.59	1710.26	1686.71	1640.59	1468.37	1710.26	1722.16	1845.76	2005.85	1820.35	1704.12	1.62711e-06	1.76665e-05	23.9027	15.5794	1703.7	110.867	0.0650743
10580309	Wdr83	WD repeat domain containing 83	461.44	474.413	474.413	484.382	481.036	461.44	497.999	497.999	474.413	461.44	474.413	491.143	471.136	461.44	442.643	458.253	464.65	474.413	512	494.559	519.147	504.951	497.999	484.382	480.004	0.00033078	0.00178276	27.7417	3.20602	478.491	16.7772	0.0350628
10392449	Wipi1	WD repeat domain, phosphoinositide interacting 1	522.758	552.565	580.037	526.394	580.037	699.413	588.134	568.1	588.134	621.668	501.463	533.742	508.463	568.1	458.253	522.758	564.175	588.134	600.491	572.051	643.591	580.037	621.668	572.051	569.259	0.00044488	0.00230661	27.5378	2.63084	564.009	50.345	0.0892628
10527133	Wipi2	WD repeat domain, phosphoinositide interacting 2	760.076	749.612	754.826	754.826	781.445	837.532	803.414	814.629	786.88	809.002	744.434	765.363	739.292	714.109	714.109	724.077	786.88	803.414	797.865	831.746	786.88	770.686	843.357	814.629	778.712	3.12526e-05	0.000229876	26.6275	5.09287	776.3	40.1422	0.0517097
10482868	Wdsub1	WD repeat, SAM and U-box domain containing 1	564.175	596.344	592.224	600.491	630.346	661.685	699.413	666.287	608.874	552.565	568.1	613.109	530.056	541.193	504.951	544.958	572.051	648.067	685.019	680.287	666.287	621.668	584.071	604.668	605.704	9.4601e-11	4.18886e-09	27.5303	1.44368	597.523	66.775	0.111753
10527667	Wdr95	WD40 repeat domain 95	152.219	145.009	150.123	160.898	150.123	162.017	165.421	163.144	158.683	152.219	156.498	157.586	158.683	149.086	149.086	168.897	163.144	153.277	164.279	151.167	133.436	162.017	134.364	173.645	155.626	0.957147	1	23.3333	3.18912	155.703	3.77757	0.0242614
10424252	Wdyhv1	WDYHV motif containing 1	661.685	694.581	689.784	714.109	680.287	724.077	639.145	661.685	613.109	634.73	596.344	643.591	643.591	634.73	634.73	652.575	699.413	621.668	604.668	670.921	666.287	639.145	643.591	749.612	658.919	0.842293	1	23.5401	23.1348	658.897	20.732	0.0314648
10556266	Wee1	WEE 1 homolog 1 (S. pombe)	734.185	576.03	445.722	410.148	415.873	415.873	657.114	843.357	916.506	1052.79	861.078	837.532	689.784	552.565	455.087	364.557	398.932	515.561	625.992	837.532	975.501	1105.13	1024	739.292	685.422	0	0	22.9246	13.4991	681.031	315.505	0.463275
10404412	Wrnip1	Werner helicase interacting protein 1	390.722	390.722	357.054	352.139	364.557	374.806	393.44	359.538	374.806	372.217	349.706	369.646	344.892	359.538	310.834	369.646	374.806	382.681	367.093	385.343	380.038	380.038	377.413	369.646	368.805	0.478076	0.866446	21.0822	15.2274	368.608	10.5388	0.0285908
10578071	Wrn	Werner syndrome homolog (human)	604.668	613.109	580.037	564.175	630.346	608.874	600.491	604.668	608.874	584.071	497.999	588.134	544.958	580.037	494.559	548.748	584.071	617.374	617.374	592.224	580.037	613.109	643.591	657.114	589.943	0.910435	1	26	4.95634	588.613	21.7616	0.0369709
10513692	Whrn	whirlin	142.025	133.436	139.102	150.123	132.514	126.238	133.436	127.116	140.07	147.033	157.586	139.102	143.013	134.364	155.417	150.123	133.436	136.239	125.366	131.599	128	139.102	125.366	120.259	137.086	0.562683	0.973576	26.6667	15.0075	137.698	5.90622	0.0428926
10449873	Wiz	widely-interspaced zinc finger motifs	458.253	442.643	442.643	467.882	471.136	458.253	445.722	455.087	467.882	458.253	445.722	474.413	433.534	418.766	455.087	442.643	451.944	467.882	433.534	467.882	461.44	455.087	461.44	451.944	453.711	0.81229	1	26.6667	4.25512	453.079	8.36484	0.0184622
10534405	Wbscr22	Williams Beuren syndrome chromosome region 22	803.414	734.185	744.434	744.434	754.826	704.277	781.445	749.612	714.109	792.353	729.114	749.612	760.076	744.434	729.114	792.353	749.612	724.077	704.277	719.076	689.784	803.414	797.865	786.88	750.116	0.640186	1	24.3085	16.6629	750.374	19.8595	0.0264661
10526232	Wbscr27	Williams Beuren syndrome chromosome region 27 (human)	257.781	250.732	278.204	257.781	321.795	330.842	290.018	256	257.781	286.026	202.251	233.941	233.941	242.191	256	221.322	286.026	319.573	328.557	261.379	257.781	257.781	221.322	215.269	263.512	4.08841e-08	7.58792e-07	25.688	1.95252	260.838	39.0457	0.149693
10534190	Wbscr16	Williams-Beuren syndrome chromosome region 16 homolog (human)	326.288	337.794	326.288	321.795	337.794	340.144	337.794	319.573	357.054	340.144	337.794	344.892	337.794	328.557	337.794	328.557	333.144	328.557	324.034	354.588	324.034	319.573	294.067	292.036	330.42	0.898138	1	23.3333	10.0439	330.507	6.69538	0.0202579
10534152	Wbscr17	Williams-Beuren syndrome chromosome region 17 homolog (human)	109.137	118.603	105.42	118.603	117.784	119.428	113.772	106.153	105.42	119.428	106.891	105.42	111.43	111.43	117.784	113.772	110.661	141.044	116.162	112.206	98.36	107.635	99.7331	95.6704	111.748	0.0123188	0.0410612	24.8124	1.10476	111.55	7.46184	0.0668921
10534384	Wbscr28	Williams-Beuren syndrome chromosome region 28 (human)	192.672	181.019	181.019	188.706	173.645	168.897	166.572	163.144	192.672	190.019	225.972	186.108	205.074	206.5	233.941	198.088	183.546	186.108	182.278	184.823	176.069	184.823	156.498	141.044	185.385	0.17798	0.397572	26.6667	16.7145	186.697	14.7748	0.0791376
10474295	Wt1	Wilms tumor 1 homolog	116.97	128	126.238	126.238	118.603	125.366	121.938	129.787	128	120.259	138.141	128.89	126.238	112.206	130.69	114.563	127.116	143.013	113.772	121.938	112.206	127.116	121.095	120.259	124.11	0.999986	1	23.3333	14.4707	124.107	0.151968	0.00122449
10479268	Wtap	Wilms tumour 1-associating protein	4153.18	4420.52	4211.15	4299.64	3902.01	3902.01	3956.48	4240.45	3956.48	3956.48	3821.7	4039.61	4096	4299.64	4153.18	4067.71	4039.61	3929.15	3983.99	4096	4124.49	3983.99	3956.48	4153.18	4072.63	0.396107	0.755128	25.3954	20.4862	4074.65	98.6139	0.0242018
10347497	Wnt10a	wingless-type MMTV integration site family, member 10A	191.341	170.072	192.672	203.657	172.446	171.255	182.278	162.017	188.706	198.088	235.568	194.012	207.937	199.466	240.518	187.403	182.278	202.251	159.786	183.546	168.897	202.251	160.898	149.086	187.768	0.863785	1	26	14.8429	188.642	10.8149	0.0573301
10432267	Wnt10b	wingless-type MMTV integration site family, member 10B	183.546	183.546	190.019	183.546	176.069	213.783	192.672	188.706	191.341	191.341	198.088	170.072	181.019	192.672	163.144	177.294	190.019	242.191	206.5	194.012	209.383	205.074	167.73	154.343	189.421	0.0237457	0.0722318	22.9017	8.37274	190.038	15.1814	0.0798863
10555186	Wnt11	wingless-type MMTV integration site family, member 11	237.207	200.854	235.568	222.861	225.972	242.191	250.732	225.972	252.476	222.861	282.088	232.325	229.126	233.941	245.572	242.191	222.861	232.325	222.861	240.518	232.325	250.732	230.72	233.941	235.342	0.95277	1	26	8.76733	235.379	7.03541	0.0298897
10543253	Wnt2	wingless-type MMTV integration site family, member 2	436.549	344.892	359.538	372.217	347.291	396.177	364.557	364.557	369.646	369.646	308.687	380.038	424.612	340.144	349.706	390.722	424.612	413.001	396.177	377.413	455.087	377.413	430.539	377.413	382.11	0.999884	1	21.8753	13.6339	382.112	4.18912	0.0109631
10500938	Wnt2b	wingless-type MMTV integration site family, member 2B	176.069	173.645	174.853	167.73	176.069	171.255	163.144	172.446	167.73	183.546	181.019	163.144	178.527	155.417	171.255	165.421	184.823	171.255	165.421	163.144	167.73	181.019	183.546	168.897	171.963	0.970685	1	23.8667	14.1476	171.952	2.73822	0.0159244
10386376	Wnt3a	wingless-type MMTV integration site family, member 3A	317.365	308.687	308.687	335.461	284.05	337.794	317.365	344.892	362.039	367.093	333.144	333.144	315.173	330.842	278.204	304.437	308.687	335.461	317.365	342.509	352.139	324.034	326.288	290.018	323.953	4.50932e-05	0.000315815	21.6165	13.4835	324.28	24.4976	0.0755447
10509273	Wnt4	wingless-type MMTV integration site family, member 4	369.646	315.173	326.288	344.892	304.437	272.479	270.597	302.334	326.288	321.795	330.842	335.461	354.588	321.795	388.023	349.706	300.246	300.246	288.015	300.246	310.834	290.018	288.015	268.727	315.862	0.00170749	0.00733826	26.6667	16.4033	318.541	28.9081	0.0907515
10413482	Wnt5a	wingless-type MMTV integration site family, member 5A	270.597	237.207	245.572	235.568	243.875	259.574	237.207	276.282	245.572	252.476	206.5	249	256	232.325	218.275	227.544	232.325	261.379	257.781	286.026	265.028	265.028	315.173	265.028	251.722	0.375526	0.723834	25.3333	13.3918	251.899	3.78916	0.0150424
10547396	Wnt5b	wingless-type MMTV integration site family, member 5B	215.269	190.019	203.657	205.074	192.672	186.108	179.769	186.108	218.275	237.207	238.856	230.72	237.207	227.544	254.232	222.861	200.854	200.854	181.019	212.306	199.466	206.5	194.012	192.672	208.886	0.00162425	0.0070297	26.6667	14.7572	211.054	20.7714	0.0984173
10546339	Wnt7a	wingless-type MMTV integration site family, member 7A	237.207	249	202.251	215.269	165.421	212.306	195.361	191.341	181.019	212.306	186.108	218.275	221.322	254.232	206.5	198.088	218.275	222.861	224.411	224.411	218.275	179.769	225.972	263.197	213.466	0.411275	0.776526	25.552	19.9158	213.931	16.0483	0.0750162
10431210	Wnt7b	wingless-type MMTV integration site family, member 7B	120.259	107.635	116.97	129.787	116.97	136.239	110.661	116.162	122.786	128.89	125.366	128	129.787	110.661	121.095	134.364	117.784	116.162	116.97	119.428	119.428	116.97	119.428	113.772	120.649	1	1	26	12.3855	120.708	0.908921	0.00752989
10376490	Wnt9a	wingless-type MMTV integration site family, member 9A	203.657	176.069	188.706	191.341	187.403	183.546	177.294	200.854	210.839	203.657	212.306	205.074	198.088	184.823	216.767	182.278	188.706	207.937	184.823	213.783	198.088	210.839	188.706	163.144	194.947	0.22749	0.483469	20.5339	17.1104	194.413	8.55423	0.0440004
10391957	Wnt9b	wingless-type MMTV integration site family, member 9B	162.017	141.044	149.086	142.025	142.025	136.239	132.514	132.514	155.417	151.167	182.278	140.07	156.498	148.056	187.403	163.144	144.007	138.141	141.044	140.07	130.69	142.025	126.238	116.162	145.828	0.161919	0.367	26.6667	16.87	146.804	11.2479	0.0766185
10603440	Was	Wiskott-Aldrich syndrome homolog (human)	186.108	195.361	181.019	181.019	205.074	212.306	167.73	181.019	191.341	183.546	176.069	166.572	168.897	171.255	183.546	183.546	194.012	191.341	181.019	179.769	186.108	179.769	181.019	173.645	183.379	0.128961	0.303787	26.8276	25.1055	182.655	7.84261	0.0429367
10543448	Wasl	Wiskott-Aldrich syndrome-like (human)	1478.58	1458.23	1478.58	1488.87	1478.58	1408.55	1458.23	1520.15	1595.73	1562.89	1606.83	1509.65	1458.23	1458.23	1478.58	1428.22	1438.15	1351.18	1468.37	1428.22	1428.22	1562.89	1499.22	1530.73	1482.3	0.000762422	0.00366022	25.9221	12.0952	1486.08	64.7048	0.0435406
10547436	Wnk1	WNK lysine deficient protein kinase 1	3902.01	3929.15	3795.3	3956.48	3640.7	3666.02	3769.09	3717.2	3666.02	3875.05	3691.52	3795.3	3769.09	3929.15	3743.05	3743.05	3769.09	3743.05	3769.09	3848.29	3691.52	3743.05	3666.02	4011.71	3784.58	0.454168	0.834307	25.3374	19.118	3786.99	66.53	0.017568
10409118	Wnk2	WNK lysine deficient protein kinase 2	109.896	97.6806	111.43	112.986	116.162	109.896	109.137	105.42	106.153	121.095	122.786	111.43	113.772	112.986	120.259	118.603	105.42	110.661	107.635	112.206	111.43	109.137	106.153	93.7015	110.668	0.99999	1	26.6667	10.2178	110.652	0.277346	0.00250647
10381311	Wnk4	WNK lysine deficient protein kinase 4	113.772	114.563	121.095	112.986	117.784	126.238	115.36	114.563	109.137	116.97	112.986	114.563	119.428	115.36	120.259	118.603	115.36	116.97	113.772	108.383	101.829	113.772	97.6806	110.661	114.254	0.0191671	0.0599913	22.1215	3.28654	114.342	4.15764	0.0363614
10366653	Wif1	Wnt inhibitory factor 1	126.238	125.366	128	134.364	127.116	131.599	131.599	130.69	133.436	134.364	134.364	136.239	126.238	132.514	130.69	129.787	129.787	123.64	142.025	137.187	126.238	140.07	124.5	127.116	130.965	0.819902	1	23.8316	10.4851	130.968	2.476	0.0189053
10478415	Wisp2	WNT1 inducible signaling pathway protein 2	1160.07	1168.14	995.999	1082.39	1016.93	1038.29	1052.79	1243.34	1038.29	1176.27	942.272	1112.82	1209.34	1160.07	989.119	1052.79	1074.91	1251.98	1120.56	1351.18	1192.69	982.286	916.506	1089.92	1100.79	0.658726	1	20.1924	14.0865	1104.86	64.9027	0.058743
10497149	Wls	wntless homolog (Drosophila)	2469.49	2574.36	2486.67	2452.44	2352.53	2538.92	2503.97	2452.44	2628.46	2418.67	2272.4	2401.97	2435.5	2521.38	2385.37	2521.38	2521.38	2435.5	2646.74	2503.97	2401.97	2320.15	2486.67	2574.36	2471.11	0.971395	1	22	6.82605	2473.61	33.0175	0.0133479
10521136	Whsc1	Wolf-Hirschhorn syndrome candidate 1 (human)	369.646	404.501	321.795	354.588	359.538	359.538	357.054	390.722	344.892	340.144	330.842	362.039	333.144	354.588	321.795	364.557	344.892	357.054	335.461	369.646	377.413	393.44	362.039	413.001	359.264	0.99046	1	26.6667	18.1144	358.81	6.8708	0.0191488
10571007	Whsc1l1	Wolf-Hirschhorn syndrome candidate 1-like 1 (human)	1782.89	1710.26	1686.71	1746.2	1663.49	1562.89	1710.26	1686.71	1722.16	1663.49	1652	1710.26	1652	1629.26	1573.76	1675.06	1640.59	1686.71	1595.73	1675.06	1675.06	1782.89	1663.49	1758.34	1679.39	0.664893	1	21.9527	17.4499	1676.84	34.838	0.020776
10529605	Wfs1	Wolfram syndrome 1 homolog (human)	600.491	596.344	576.03	596.344	548.748	592.224	552.565	580.037	580.037	613.109	608.874	652.575	600.491	576.03	572.051	572.051	613.109	560.278	519.147	604.668	564.175	643.591	704.277	657.114	595.182	0.000233554	0.00132249	23.8117	15.8551	594.919	35.2108	0.0591857
10378038	Wscd1	WSC domain containing 1	388.023	359.538	380.038	372.217	407.315	424.612	354.588	390.722	362.039	396.177	380.038	367.093	357.054	344.892	359.538	367.093	410.148	398.932	401.707	377.413	410.148	398.932	382.681	344.892	380.66	0.0189734	0.0594699	26.9833	1.19128	378.428	19.5372	0.0516273
10562323	Wtip	WT1-interacting protein	724.077	699.413	670.921	709.176	648.067	704.277	685.019	734.185	699.413	744.434	694.581	704.277	734.185	685.019	670.921	685.019	694.581	694.581	634.73	734.185	724.077	719.076	734.185	709.176	701.566	0.0451713	0.125948	23.0916	13.7913	701.173	23.8084	0.0339552
10545644	Wbp1	WW domain binding protein 1	1278.29	1136.2	1217.75	1200.98	1184.45	1296.13	1226.22	1112.82	1217.75	1234.75	1120.56	1234.75	1217.75	1192.69	1209.34	1217.75	1260.69	1296.13	1234.75	1200.98	1323.37	1184.45	1323.37	1243.34	1223.55	0.999052	1	24.6667	7.03139	1223.5	2.53017	0.00206798
10463687	Wbp1l	WW domain binding protein 1 like	1478.58	1428.22	1509.65	1478.58	1541.37	1438.15	1499.22	1468.37	1509.65	1488.87	1488.87	1458.23	1389.16	1428.22	1458.23	1408.55	1428.22	1408.55	1458.23	1520.15	1488.87	1595.73	1530.73	1448.15	1472.94	0.0514125	0.140323	27.9074	3.12263	1469.23	41.3619	0.0281521
10548859	Wbp11	WW domain binding protein 11	564.175	533.742	613.109	584.071	621.668	670.921	588.134	541.193	530.056	556.408	556.408	564.175	580.037	564.175	584.071	512	572.051	568.1	564.175	588.134	613.109	600.491	634.73	537.455	576.775	0.97577	1	26	1.41198	575.359	17.6785	0.0307261
10393098	Wbp2	WW domain binding protein 2	989.119	968.763	989.119	982.286	1031.12	1097.5	1016.93	968.763	989.119	989.119	968.763	1031.12	962.071	916.506	975.501	879.171	962.071	975.501	975.501	1009.9	1016.93	948.826	1060.11	922.88	984.445	0.626868	1	25.3333	7.66365	983.736	32.0104	0.0325396
10421840	Wbp4	WW domain binding protein 4	393.44	436.549	421.679	418.766	407.315	430.539	445.722	430.539	424.612	421.679	377.413	407.315	424.612	407.315	385.343	410.148	407.315	424.612	433.534	404.501	464.65	393.44	451.944	501.463	421.852	0.998747	1	24.6667	9.03411	421.797	6.87546	0.0163004
10601854	Wbp5	WW domain binding protein 5	855.13	955.426	897.644	861.078	903.888	1002.93	903.888	891.444	861.078	942.272	709.176	879.171	729.114	955.426	734.185	809.002	873.098	855.13	897.644	910.175	867.067	885.286	897.644	989.119	877.75	0.985235	1	26	0.877121	875.951	23.0872	0.0263567
10453721	Wac	WW domain containing adaptor with coiled-coil	1530.73	1418.35	1478.58	1468.37	1370.04	1370.04	1398.83	1360.57	1418.35	1448.15	1520.15	1448.15	1509.65	1478.58	1428.22	1509.65	1438.15	1389.16	1438.15	1509.65	1398.83	1478.58	1418.35	1520.15	1447.81	0.0108186	0.0365992	24.6166	17.2603	1448.96	45.6101	0.0314778
10511755	Wwp1	WW domain containing E3 ubiquitin protein ligase 1	3304	3236.01	3169.41	3169.41	2740.08	2856.44	3061.45	3061.45	3125.78	3304	3213.66	3236.01	3213.66	3281.18	3040.3	2916.45	3191.46	3147.52	3281.18	3082.75	3236.01	3213.66	3191.46	3420.52	3153.91	0.00104229	0.00481307	22.6302	17.2281	3146.93	130.104	0.041343
10575184	Wwp2	WW domain containing E3 ubiquitin protein ligase 2	580.037	625.992	608.874	694.581	719.076	754.826	643.591	643.591	588.134	604.668	537.455	604.668	560.278	604.668	592.224	634.73	680.287	729.114	643.591	608.874	630.346	596.344	604.668	652.575	630.966	1.11801e-06	1.27817e-05	24.7287	3.34659	629.333	54.0768	0.0859273
10498284	Wwtr1	WW domain containing transcription regulator 1	1305.15	1341.84	1314.23	1408.55	1234.75	1341.84	1323.37	1370.04	1341.84	1296.13	1278.29	1323.37	1305.15	1278.29	1305.15	1341.84	1398.83	1360.57	1341.84	1332.57	1296.13	1296.13	1458.23	1389.16	1332.64	0.998966	1	22	4.41949	1333.14	12.0438	0.00903413
10575706	Wwox	WW domain-containing oxidoreductase	418.766	413.001	427.565	413.001	439.586	451.944	436.549	427.565	418.766	415.873	380.038	404.501	393.44	396.177	404.501	418.766	445.722	418.766	439.586	436.549	439.586	418.766	404.501	418.766	420.095	2.51396e-08	4.99528e-07	26.5702	1.14028	417.932	21.2928	0.050948
10385175	Wwc1	WW, C2 and coiled-coil domain containing 1	1305.15	1438.15	1438.15	1468.37	1305.15	1541.37	1408.55	1418.35	1332.57	1408.55	1305.15	1341.84	1314.23	1360.57	1305.15	1341.84	1458.23	1438.15	1509.65	1468.37	1398.83	1360.57	1360.57	1379.57	1391.96	0.000627789	0.00310266	26.9666	0.163807	1384.26	67.257	0.0485871
10578623	Wwc2	WW, C2 and coiled-coil domain containing 2	1468.37	1552.09	1499.22	1478.58	1398.83	1541.37	1541.37	1629.26	1640.59	1722.16	1584.71	1573.76	1530.73	1478.58	1448.15	1448.15	1448.15	1595.73	1606.83	1606.83	1675.06	1734.13	1698.45	1562.89	1561	1.13364e-10	4.89543e-09	23.0286	12.4296	1560.74	109.136	0.0699261
10352920	Xkr4	X Kell blood group precursor related family member 4	133.436	130.69	132.514	138.141	130.69	130.69	123.64	133.436	150.123	147.033	165.421	156.498	147.033	138.141	157.586	131.599	133.436	131.599	139.102	147.033	151.167	145.009	128.89	126.238	139.548	0.412681	0.778506	21.3737	18.3701	139.025	5.58698	0.0401868
10477233	Xkr7	X Kell blood group precursor related family member 7 homolog	164.279	172.446	165.421	157.586	157.586	147.033	158.683	156.498	167.73	170.072	170.072	159.786	165.421	166.572	173.645	177.294	166.572	162.017	153.277	164.279	146.018	157.586	147.033	137.187	161.004	0.247257	0.517846	26.6667	18.2667	161.416	6.54658	0.0405571
10516950	Xkr8	X Kell blood group precursor related family member 8 homolog	286.026	254.232	252.476	254.232	243.875	254.232	266.871	247.28	256	284.05	296.112	278.204	280.139	266.871	266.871	243.875	254.232	266.871	249	270.597	263.197	257.781	265.028	247.28	262.722	0.0366713	0.105625	22.404	16.518	262.103	11.3755	0.043401
10374035	Xbp1	X-box binding protein 1	4182.07	3666.02	3795.3	4011.71	3615.55	3666.02	3541.14	3848.29	3590.58	3875.05	3983.99	4039.61	4153.18	3902.01	3640.7	4359.66	4211.15	3743.05	3666.02	3666.02	3590.58	3875.05	4211.15	4211.15	3876.88	0.0348709	0.101157	25.7059	17.8638	3888.73	209.998	0.0540017
10599369	Xiap	X-linked inhibitor of apoptosis	1314.23	1360.57	1278.29	1360.57	1360.57	1269.46	1323.37	1360.57	1296.13	1251.98	1105.13	1234.75	1243.34	1314.23	1200.98	1296.13	1269.46	1305.15	1314.23	1269.46	1314.23	1287.18	1209.34	1509.65	1293.71	0.992988	1	26	24.8786	1292.43	21.6552	0.0167554
10599976	Mtm1	X-linked myotubular myopathy gene 1	222.861	237.207	210.839	202.251	210.839	212.306	232.325	230.72	252.476	247.28	212.306	222.861	212.306	210.839	183.546	200.854	215.269	225.972	233.941	216.767	232.325	249	243.875	257.781	224.031	4.34709e-05	0.000306051	24.1947	10.9749	224.04	18.3243	0.0817905
10468489	Xpnpep1	X-prolyl aminopeptidase (aminopeptidase P) 1, soluble	831.746	891.444	820.296	809.002	809.002	837.532	809.002	910.175	826.001	916.506	861.078	855.13	843.357	873.098	760.076	849.223	855.13	814.629	803.414	867.067	891.444	955.426	1002.93	849.223	855.914	0.0180843	0.0571037	23.6068	13.2793	855.594	42.2358	0.0493644
10599463	Xpnpep2	X-prolyl aminopeptidase (aminopeptidase P) 2, membrane-bound	286.026	326.288	294.067	290.018	321.795	310.834	310.834	330.842	315.173	328.557	270.597	321.795	315.173	310.834	265.028	302.334	342.509	324.034	319.573	342.509	315.173	310.834	317.365	302.334	311.439	0.502013	0.897235	22.546	10.2434	311.915	12.1387	0.0389168
10425511	Xpnpep3	X-prolyl aminopeptidase (aminopeptidase P) 3, putative	487.751	508.463	455.087	487.751	474.413	439.586	474.413	491.143	445.722	471.136	458.253	537.455	497.999	464.65	407.315	474.413	497.999	494.559	481.036	464.65	487.751	544.958	600.491	548.748	487.323	0.443799	0.820033	22.7406	17.5737	486.14	23.1096	0.0475369
10550935	Xrcc1	X-ray repair complementing defective repair in Chinese hamster cells 1	290.018	282.088	284.05	274.374	298.172	294.067	265.028	278.204	292.036	286.026	284.05	294.067	263.197	278.204	268.727	257.781	290.018	284.05	280.139	288.015	284.05	290.018	286.026	290.018	282.601	0.882086	1	24	19.5962	282.601	3.01882	0.0106823
10528790	Xrcc2	X-ray repair complementing defective repair in Chinese hamster cells 2	121.938	120.259	132.514	117.784	124.5	120.259	118.603	122.786	113.772	111.43	120.259	121.095	121.095	115.36	115.36	108.383	116.97	126.238	116.97	116.97	134.364	128	125.366	126.238	120.688	0.996	1	24	20.3438	120.688	0.194517	0.00161173
10402721	Xrcc3	X-ray repair complementing defective repair in Chinese hamster cells 3	221.322	219.793	222.861	216.767	205.074	207.937	196.72	195.361	207.937	216.767	243.875	216.767	247.28	215.269	265.028	247.28	210.839	210.839	206.5	229.126	199.466	212.306	187.403	190.019	216.356	0.0181936	0.0573763	26.6667	18.5244	217.314	16.5901	0.0763414
10410947	Xrcc4	X-ray repair complementing defective repair in Chinese hamster cells 4	451.944	512	458.253	451.944	467.882	541.193	537.455	487.751	424.612	442.643	362.039	430.539	433.534	477.713	401.707	439.586	477.713	484.382	497.999	481.036	484.382	442.643	430.539	519.147	464.11	0.103899	0.253869	26	1.77602	461.539	31.8177	0.0689383
10347232	Xrcc5	X-ray repair complementing defective repair in Chinese hamster cells 5	442.643	564.175	501.463	481.036	471.136	560.278	526.394	512	436.549	491.143	362.039	471.136	455.087	497.999	442.643	421.679	515.561	515.561	522.758	474.413	504.951	481.036	556.408	544.958	489.71	0.973968	1	26	3.9885	488.271	20.0631	0.0410901
10425632	Xrcc6	X-ray repair complementing defective repair in Chinese hamster cells 6	155.417	155.417	128	136.239	136.239	140.07	140.07	160.898	136.239	152.219	125.366	156.498	146.018	156.498	128.89	142.025	146.018	150.123	150.123	147.033	150.123	165.421	164.279	164.279	147.229	0.658409	1	23.9026	13.2923	147.216	5.86511	0.0398401
10452815	Xdh	xanthine dehydrogenase	3191.46	3468.27	3743.05	2836.7	3468.27	3082.75	3717.2	3541.14	3983.99	4039.61	3717.2	3516.68	3304	3492.39	3516.68	2957.17	2957.17	3396.89	3492.39	3590.58	3691.52	4124.49	3875.05	3373.43	3503.25	9.62516e-05	0.000612179	24.3047	11.2237	3503.95	350.665	0.100077
10358999	Xpr1	xenotropic and polytropic retrovirus receptor 1	948.826	903.888	879.171	885.286	897.644	861.078	873.098	849.223	855.13	837.532	803.414	903.888	885.286	891.444	831.746	942.272	885.286	879.171	873.098	814.629	837.532	855.13	903.888	962.071	877.489	0.0522552	0.142222	23.165	22.086	877.027	32.5986	0.0371695
10512739	Xpa	xeroderma pigmentosum, complementation group A	461.44	484.382	458.253	439.586	477.713	461.44	439.586	445.722	410.148	477.713	421.679	421.679	418.766	445.722	407.315	382.681	487.751	504.951	530.056	451.944	494.559	477.713	385.343	451.944	451.587	0.531821	0.934824	26.6667	1.2113	448.881	25.8244	0.0575307
10546349	Xpc	xeroderma pigmentosum, complementation group C	354.588	349.706	369.646	380.038	407.315	410.148	352.139	340.144	347.291	319.573	302.334	357.054	326.288	354.588	321.795	333.144	380.038	407.315	380.038	333.144	340.144	354.588	344.892	359.538	355.229	0.00726739	0.0258274	27.0889	26.2918	352.209	26.3199	0.0747281
10378068	Xaf1	XIAP associated factor 1	491.143	494.559	477.713	487.751	556.408	519.147	572.051	552.565	508.463	530.056	415.873	427.565	458.253	515.561	433.534	512	508.463	548.748	572.051	537.455	580.037	541.193	471.136	533.742	510.228	9.52257e-06	8.13967e-05	26.4365	2.53584	505.71	48.5777	0.0960583
10576728	Xab2	XPA binding protein 2	1031.12	1038.29	1009.9	1002.93	1038.29	1089.92	948.826	1052.79	1016.93	1038.29	1009.9	1009.9	995.999	1031.12	929.3	982.286	1009.9	1060.11	1067.48	1045.52	1074.91	1052.79	1067.48	1052.79	1027.37	0.495724	0.888931	26.6667	3.05958	1025.35	21.7768	0.0212385
10373000	Xrcc6bp1	XRCC6 binding protein 1	200.854	194.012	210.839	215.269	198.088	192.672	184.823	195.361	194.012	209.383	221.322	209.383	213.783	191.341	199.466	212.306	198.088	203.657	192.672	196.72	195.361	195.361	194.012	177.294	199.837	0.973707	1	26	16.9938	200.155	4.44154	0.0221905
10438975	Xxylt1	xyloside xylosyltransferase 1	317.365	335.461	298.172	330.842	337.794	362.039	333.144	362.039	321.795	328.557	310.834	328.557	317.365	340.144	317.365	326.288	335.461	347.291	359.538	324.034	319.573	308.687	330.842	335.461	330.36	0.0331083	0.0966222	21.3544	7.83939	331.596	12.9609	0.0390863
10405495	B4galt7	xylosylprotein beta1,4-galactosyltransferase, polypeptide 7 (galactosyltransferase I)	173.645	166.572	173.645	172.446	179.769	184.823	171.255	179.769	159.786	173.645	168.897	178.527	179.769	177.294	162.017	172.446	174.853	166.572	174.853	176.069	184.823	173.645	178.527	170.072	173.905	0.976537	1	27.1142	1.40184	173.668	2.042	0.0117581
10556598	Xylt1	xylosyltransferase 1	369.646	380.038	352.139	385.343	404.501	458.253	344.892	388.023	340.144	362.039	302.334	328.557	308.687	324.034	324.034	359.538	410.148	424.612	380.038	377.413	364.557	333.144	347.291	352.139	363.398	2.51365e-06	2.57808e-05	26.3167	0.897944	359.746	39.8977	0.110905
10390059	Xylt2	xylosyltransferase II	464.65	430.539	439.586	410.148	467.882	481.036	448.822	445.722	467.882	451.944	430.539	430.539	415.873	418.766	398.932	410.148	442.643	481.036	487.751	445.722	455.087	491.143	491.143	439.586	447.797	0.00450216	0.0170638	27.3046	3.56549	445.703	24.1289	0.0541366
10590149	Xylb	xylulokinase homolog (H. influenzae)	162.017	135.298	147.033	136.239	144.007	172.446	151.167	148.056	147.033	140.07	153.277	149.086	148.056	128	144.007	128.89	148.056	150.123	146.018	143.013	156.498	150.123	148.056	143.013	146.649	0.70658	1	25.7118	7.93473	146.558	5.8211	0.0397187
10515878	Ybx1	Y box protein 1	2164.77	2134.97	2194.99	2062.24	2019.8	2033.85	2076.59	2120.22	2005.85	2179.83	2062.24	2194.99	2149.82	2134.97	2091.03	2105.58	2076.59	1951	2105.58	2033.85	2225.63	2241.11	2194.99	2336.28	2120.7	4.35244e-05	0.000306304	22.9157	17.4092	2117.14	80.3117	0.037934
10377662	Ybx2	Y box protein 2	129.787	129.787	128.89	140.07	124.5	119.428	120.259	122.786	141.044	134.364	134.364	133.436	144.007	132.514	158.683	139.102	135.298	133.436	126.238	139.102	121.938	124.5	119.428	114.563	131.147	0.629701	1	26.6667	18.2877	131.599	7.22088	0.0548705
10548585	Ybx3	Y box protein 3	1978.24	1884.54	1978.24	1951	1770.57	1820.35	1782.89	1746.2	1562.89	1734.13	1573.76	1820.35	1964.57	1937.53	1910.85	1964.57	1845.76	1734.13	1618	1652	1833.01	1858.6	1924.14	1897.65	1822.67	1.02008e-07	1.64477e-06	21.4483	2.16802	1817.44	143.597	0.0790106
10608480	LOC105247281; Gm29048	Y-linked testis-specific protein 1-like; predicted gene 29048 [Source:MGI Symbol;Acc:MGI:5579754]	149.086	245.572	639.145	186.108	385.343	319.573	242.191	296.112	760.076	181.019	1045.52	232.325	284.05	481.036	306.555	497.999	430.539	162.017	592.224	380.038	494.559	284.05	439.586	237.207	386.33	0.998342	1	23.6046	5.97889	386.462	7.9457	0.0205601
10497587	Yae1d1	Yae1 domain containing 1	2105.58	1992	2019.8	1871.53	2005.85	1795.29	1992	1722.16	1698.45	1871.53	1833.01	2019.8	2134.97	2062.24	1964.57	1937.53	2134.97	1937.53	1858.6	1770.57	1807.78	1910.85	1992	2076.59	1938.13	2.03621e-05	0.000156976	23.9754	21.0616	1938.06	138.262	0.0713406
10503098	Lyn	Yamaguchi sarcoma viral (v-yes-1) oncogene homolog	3019.3	3147.52	2936.74	2957.17	3040.3	3169.41	2916.45	3104.19	2896.31	2977.74	2574.36	2759.13	2817.11	2936.74	2856.44	2957.17	3019.3	3236.01	3169.41	2797.65	2936.74	2896.31	2817.11	2896.31	2951.46	0.00107038	0.00492324	26.5946	25.7577	2939.18	133.727	0.0454981
10520965	Yes1	Yamaguchi sarcoma viral (v-yes) oncogene homolog 1	1031.12	1082.39	1052.79	989.119	989.119	891.444	975.501	1031.12	982.286	1031.12	942.272	1024	1009.9	1060.11	942.272	1016.93	1016.93	1016.93	968.763	1016.93	1052.79	1038.29	989.119	1168.14	1013.31	0.508944	0.906116	24.2785	18.9333	1013.61	30.4759	0.0300667
10370174	Ybey	ybeY metallopeptidase	168.897	166.572	143.013	162.017	160.898	156.498	144.007	157.586	164.279	168.897	163.144	159.786	171.255	163.144	157.586	168.897	158.683	158.683	164.279	162.017	165.421	156.498	159.786	166.572	161.184	0.676094	1	26.2636	14.4598	161.553	4.08008	0.0252554
10434313	Yeats2	YEATS domain containing 2	709.176	714.109	694.581	675.588	714.109	709.176	724.077	765.363	729.114	760.076	661.685	734.185	719.076	670.921	621.668	709.176	689.784	744.434	709.176	714.109	729.114	760.076	754.826	760.076	715.57	0.00463455	0.0174858	25.5156	8.88588	715.469	29.815	0.041672
10372629	Yeats4	YEATS domain containing 4	982.286	1024	935.763	903.888	995.999	968.763	942.272	968.763	989.119	873.098	820.296	885.286	855.13	955.426	873.098	803.414	910.175	935.763	968.763	982.286	968.763	935.763	916.506	1002.93	933.231	0.938446	1	26	7.85306	932.989	19.2341	0.0206156
10590808	Yap1	yes-associated protein 1	1428.22	1408.55	1370.04	1418.35	1323.37	1379.57	1360.57	1379.57	1370.04	1323.37	1226.22	1389.16	1370.04	1370.04	1217.75	1370.04	1379.57	1351.18	1351.18	1323.37	1305.15	1389.16	1488.87	1509.65	1366.79	0.968639	1	23.7374	18.275	1366.54	23.4282	0.0171441
10506668	Yipf1	Yip1 domain family, member 1	625.992	675.588	634.73	639.145	666.287	689.784	670.921	694.581	621.668	661.685	704.277	657.114	675.588	648.067	588.134	608.874	648.067	670.921	689.784	689.784	661.685	680.287	699.413	630.346	659.697	0.232981	0.492796	26.3077	6.32724	658.804	23.3808	0.0354898
10591544	Yipf2	Yip1 domain family, member 2	349.706	349.706	308.687	321.795	382.681	418.766	385.343	337.794	393.44	374.806	347.291	333.144	340.144	317.365	315.173	274.374	369.646	372.217	393.44	342.509	374.806	398.932	372.217	333.144	354.464	0.00124544	0.00562174	25.0304	7.47818	353.693	33.7916	0.0955393
10445496	Yipf3	Yip1 domain family, member 3	1217.75	1176.27	1226.22	1234.75	1209.34	1234.75	1251.98	1192.69	1184.45	1260.69	1243.34	1251.98	1192.69	1217.75	1144.1	1152.06	1234.75	1287.18	1217.75	1278.29	1251.98	1287.18	1360.57	1192.69	1229.22	0.577047	0.988916	25.2087	8.54568	1228.9	27.2695	0.0221902
10446823	Yipf4	Yip1 domain family, member 4	714.109	704.277	709.176	694.581	685.019	744.434	714.109	724.077	770.686	781.445	685.019	675.588	699.413	714.109	661.685	704.277	734.185	714.109	749.612	699.413	714.109	680.287	744.434	729.114	714.469	0.608019	1	22	10.7147	715.539	18.7251	0.0261693
10458583	Yipf5	Yip1 domain family, member 5	1200.98	1209.34	1192.69	1168.14	1097.5	1031.12	1184.45	1144.1	1184.45	1209.34	1031.12	1128.35	1243.34	1160.07	1045.52	1226.22	1217.75	1160.07	1067.48	1160.07	1192.69	1234.75	1278.29	1209.34	1165.72	0.900498	1	24.1681	18.2703	1165.89	26.2968	0.0225551
10600911	Yipf6	Yip1 domain family, member 6	2062.24	2033.85	2005.85	2033.85	1910.85	1845.76	1951	1978.24	1845.76	1964.57	1782.89	1964.57	2019.8	2048	1858.6	1978.24	2048	1964.57	1924.14	1951	1937.53	1978.24	1833.01	2033.85	1956.43	0.669841	1	24.8844	20.9859	1957.05	49.4306	0.0252578
10460544	Yif1a	Yip1 interacting factor homolog A (S. cerevisiae)	347.291	401.707	372.217	390.722	382.681	424.612	407.315	410.148	396.177	410.148	344.892	396.177	362.039	362.039	393.44	380.038	380.038	410.148	362.039	380.038	421.679	404.501	467.882	430.539	393.271	0.440273	0.815728	26.6667	4.81518	392.132	17.4402	0.0444752
10551724	Yif1b	Yip1 interacting factor homolog B (S. cerevisiae)	1370.04	1360.57	1332.57	1269.46	1314.23	1360.57	1398.83	1351.18	1379.57	1458.23	1296.13	1379.57	1379.57	1305.15	1287.18	1217.75	1379.57	1398.83	1370.04	1418.35	1448.15	1478.58	1541.37	1398.83	1370.6	0.000177115	0.00104214	23.9754	11.2093	1370.59	60.907	0.0444384
10389581	Ypel2	yippee-like 2 (Drosophila)	544.958	526.394	526.394	533.742	544.958	467.882	377.413	396.177	415.873	415.873	481.036	533.742	522.758	515.561	494.559	533.742	537.455	461.44	474.413	410.148	430.539	424.612	526.394	560.278	485.681	2.11545e-07	3.07808e-06	23.3577	21.7447	484.828	70.2228	0.144841
10557481	Ypel3	yippee-like 3 (Drosophila)	1629.26	1488.87	1488.87	1606.83	1530.73	1629.26	1541.37	1488.87	1509.65	1478.58	1488.87	1552.09	1520.15	1520.15	1530.73	1458.23	1629.26	1562.89	1478.58	1509.65	1478.58	1520.15	1573.76	1438.15	1527.23	0.965898	1	26.3229	23.4071	1526.35	19.4348	0.0127329
10446756	Ypel5	yippee-like 5 (Drosophila)	765.363	781.445	749.612	724.077	729.114	792.353	776.047	814.629	831.746	781.445	792.353	739.292	694.581	724.077	699.413	729.114	739.292	803.414	814.629	837.532	809.002	803.414	776.047	734.185	768.424	2.20788e-10	8.61717e-09	22.637	11.0658	769.727	52.8214	0.0686236
10374106	Ykt6	YKT6 homolog (S. Cerevisiae)	666.287	724.077	666.287	694.581	744.434	831.746	765.363	837.532	760.076	729.114	634.73	689.784	657.114	685.019	596.344	685.019	699.413	714.109	770.686	803.414	803.414	734.185	754.826	765.363	725.538	1.49082e-09	4.43081e-08	27.7528	2.51042	717.815	73.1058	0.101845
10397281	Ylpm1	YLP motif containing 1	820.296	867.067	873.098	849.223	910.175	916.506	935.763	867.067	849.223	820.296	803.414	867.067	820.296	809.002	809.002	826.001	849.223	861.078	885.286	879.171	903.888	849.223	879.171	910.175	860.863	0.00171417	0.00736043	26.6667	2.42423	857.203	36.9485	0.0431036
10469732	Yme1l1	YME1-like 1 (S. cerevisiae)	2435.5	2385.37	2256.7	2320.15	2210.26	2179.83	2272.4	2256.7	2225.63	2256.7	2019.8	2179.83	2272.4	2435.5	2120.22	2320.15	2304.12	2179.83	2304.12	2179.83	2134.97	2134.97	2164.77	2418.67	2248.68	0.693521	1	24.9844	21.1046	2249.41	61.6204	0.027394
10349559	Yod1	YOD1 OTU deubiquitinating enzyme 1 homologue (S. cerevisiae)	362.039	367.093	362.039	335.461	328.557	330.842	364.557	396.177	410.148	362.039	352.139	374.806	367.093	354.588	324.034	349.706	367.093	364.557	344.892	337.794	385.343	364.557	415.873	362.039	361.811	0.15083	0.345597	24.3485	11.7265	361.895	19.4261	0.0536787
10507976	Yrdc	yrdC domain containing (E.coli)	128	137.187	130.69	142.025	138.141	146.018	159.786	149.086	153.277	140.07	128.89	133.436	131.599	128.89	142.025	142.025	127.116	141.044	128	147.033	128	138.141	129.787	136.239	137.771	0.152188	0.348022	23.6264	6.8394	137.873	6.85107	0.0496913
10522802	Ythdc1	YTH domain containing 1	1360.57	1408.55	1379.57	1488.87	1351.18	1379.57	1448.15	1389.16	1370.04	1370.04	1305.15	1418.35	1332.57	1418.35	1323.37	1458.23	1323.37	1341.84	1408.55	1389.16	1418.35	1341.84	1209.34	1418.35	1377.19	0.962473	1	25.178	0.23642	1376.43	21.0971	0.0153274
10455483	Ythdc2	YTH domain containing 2	270.597	302.334	276.282	252.476	268.727	292.036	290.018	272.479	266.871	259.574	227.544	265.028	245.572	261.379	229.126	232.325	266.871	294.067	280.139	284.05	286.026	284.05	288.015	308.687	271.011	0.666417	1	26.6667	0.803246	269.785	11.6976	0.0433591
10490544	Ythdf1	YTH domain family 1	1184.45	1152.06	1136.2	1112.82	1097.5	1144.1	1184.45	1136.2	1168.14	1128.35	1144.1	1144.1	1105.13	1105.13	1067.48	1136.2	1144.1	1097.5	1089.92	1097.5	1097.5	1217.75	1243.34	1209.34	1139.31	0.415235	0.781995	24.4124	13.2435	1139.67	31.8855	0.027978
10516859	Ythdf2	YTH domain family 2	639.145	596.344	572.051	576.03	584.071	648.067	648.067	630.346	639.145	625.992	613.109	613.109	600.491	580.037	580.037	617.374	600.491	613.109	572.051	621.668	600.491	634.73	617.374	621.668	610.208	0.0285196	0.0847865	25.2751	8.83064	610.042	22.1198	0.0362595
10490931	Ythdf3	YTH domain family 3	1398.83	1389.16	1351.18	1360.57	1379.57	1351.18	1428.22	1448.15	1468.37	1428.22	1314.23	1379.57	1398.83	1418.35	1314.23	1351.18	1389.16	1389.16	1389.16	1370.04	1468.37	1351.18	1389.16	1541.37	1394.48	0.842353	1	26	7.29159	1393.85	26.9593	0.0193416
10431726	Yaf2	YY1 associated factor 2	910.175	948.826	873.098	910.175	855.13	855.13	897.644	935.763	942.272	975.501	929.3	935.763	975.501	929.3	942.272	910.175	962.071	910.175	891.444	955.426	968.763	1031.12	1067.48	1009.9	938.434	0.000137997	0.000838852	23.962	15.2047	938.378	39.7141	0.0423221
10398288	Yy1	YY1 transcription factor	1488.87	1468.37	1418.35	1478.58	1418.35	1509.65	1468.37	1499.22	1509.65	1552.09	1458.23	1499.22	1478.58	1448.15	1389.16	1468.37	1478.58	1478.58	1520.15	1552.09	1509.65	1478.58	1520.15	1509.65	1483.36	0.000282014	0.00155303	22.4635	12.2904	1483.78	37.6207	0.0253547
10607539	Yy2; Mbtps2	Yy2 transcription factor; membrane-bound transcription factor peptidase, site 2	989.119	1002.93	962.071	975.501	989.119	922.88	1009.9	948.826	968.763	975.501	885.286	955.426	929.3	1038.29	922.88	935.763	995.999	1031.12	1016.93	1002.93	982.286	1016.93	1002.93	1016.93	978.233	0.997862	1	26.6667	3.54817	977.48	8.69798	0.00889836
10490150	Zbp1	Z-DNA binding protein 1	210.839	200.854	184.823	182.278	209.383	221.322	216.767	227.544	210.839	221.322	184.823	177.294	188.706	219.793	210.839	207.937	202.251	205.074	200.854	218.275	209.383	203.657	149.086	196.72	202.528	0.0184344	0.0580307	20.2531	11.7515	204.205	14.2642	0.069852
10575598	Znrf1	zinc and ring finger 1	1168.14	1120.56	1200.98	1200.98	1251.98	1200.98	1209.34	1089.92	1067.48	1016.93	1074.91	1112.82	1089.92	1120.56	1136.2	1144.1	1209.34	1184.45	1120.56	1074.91	995.999	1060.11	1031.12	1031.12	1121.39	5.00423e-10	1.73566e-08	23.6355	1.72039	1121.99	73.7719	0.0657511
10538413	Znrf2	zinc and ring finger 2	885.286	885.286	831.746	867.067	837.532	916.506	885.286	814.629	891.444	867.067	843.357	855.13	891.444	879.171	809.002	910.175	885.286	916.506	897.644	873.098	837.532	891.444	885.286	891.444	872.849	0.997592	1	22.0877	18.3104	873.316	6.17432	0.00706997
10383982	Znrf3	zinc and ring finger 3	657.114	630.346	576.03	639.145	588.134	652.575	608.874	694.581	544.958	568.1	560.278	670.921	639.145	643.591	541.193	639.145	604.668	625.992	596.344	588.134	630.346	584.071	699.413	699.413	620.105	0.93643	1	22.1924	4.68416	619.97	2.81742	0.00454445
10457054	Zadh2	zinc binding alcohol dehydrogenase, domain containing 2	792.353	729.114	744.434	719.076	729.114	739.292	744.434	694.581	744.434	786.88	652.575	719.076	719.076	734.185	648.067	699.413	749.612	760.076	739.292	652.575	709.176	724.077	861.078	820.296	733.845	0.977841	1	24.0169	16.5725	733.856	15.5088	0.0211333
10374560	Zrsr1	zinc finger (CCCH type), RNA binding motif and serine/arginine rich 1	328.557	352.139	352.139	312.996	319.573	276.282	308.687	302.334	310.834	333.144	335.461	328.557	319.573	337.794	312.996	302.334	312.996	310.834	326.288	312.996	328.557	315.173	335.461	357.054	322.198	2.07403e-05	0.000159259	21.8153	18.8453	320.699	17.455	0.0544281
10607724	Zrsr2	zinc finger (CCCH type), RNA binding motif and serine/arginine rich 2	330.842	372.217	337.794	340.144	347.291	335.461	317.365	377.413	347.291	344.892	302.334	321.795	317.365	330.842	300.246	328.557	328.557	319.573	359.538	342.509	369.646	328.557	324.034	380.038	337.679	0.965911	1	26	25.4489	337.583	1.45943	0.00432318
10429178	Zfat	zinc finger and AT hook domain containing	148.056	153.277	149.086	151.167	152.219	140.07	142.025	152.219	145.009	144.007	140.07	159.786	157.586	149.086	136.239	144.007	153.277	160.898	136.239	133.436	145.009	136.239	158.683	177.294	148.541	0.614259	1	23.2718	21.9962	148.472	5.58881	0.0376423
10396645	Zbtb1	zinc finger and BTB domain containing 1	515.561	537.455	501.463	501.463	504.951	455.087	487.751	512	512	474.413	430.539	471.136	464.65	491.143	451.944	445.722	477.713	487.751	477.713	501.463	512	530.056	477.713	584.071	491.907	0.991732	1	24.4724	19.2518	491.901	0.353887	0.000719428
10490826	Zbtb10	zinc finger and BTB domain containing 10	349.706	359.538	357.054	342.509	319.573	342.509	398.932	448.822	344.892	396.177	306.555	354.588	310.834	324.034	308.687	328.557	328.557	364.557	337.794	372.217	421.679	410.148	390.722	398.932	359.066	0.00272358	0.0109761	26.6667	5.86205	357.562	34.7533	0.0971953
10436239	Zbtb11	zinc finger and BTB domain containing 11	885.286	982.286	942.272	873.098	820.296	803.414	922.88	922.88	873.098	826.001	837.532	910.175	910.175	843.357	897.644	891.444	910.175	867.067	734.185	910.175	903.888	885.286	897.644	975.501	884.407	0.748004	1	24.2192	18.3268	884.656	29.3682	0.0331973
10439976	Zbtb11os1	zinc finger and BTB domain containing 11, opposite strand 1	107.635	113.772	112.206	108.383	129.787	129.787	106.891	124.5	115.36	117.784	95.6704	101.829	106.891	108.383	103.25	91.7731	97.0059	129.787	113.772	114.563	112.986	109.896	112.986	127.116	112.167	0.647335	1	26	4.4285	111.664	7.46182	0.0668236
10444521	Zbtb12	zinc finger and BTB domain containing 12	149.086	132.514	125.366	125.366	121.938	130.69	112.986	123.64	126.238	126.238	131.599	123.64	135.298	114.563	121.095	141.044	129.787	121.095	104.691	130.69	112.986	126.238	116.97	123.64	125.308	0.694325	1	26.5421	15.329	125.806	5.05166	0.0401545
10446581	Zbtb14	zinc finger and BTB domain containing 14	770.686	652.575	639.145	592.224	508.463	576.03	572.051	625.992	670.921	694.581	781.445	675.588	643.591	652.575	526.394	613.109	600.491	522.758	617.374	657.114	666.287	729.114	749.612	749.612	645.322	9.73333e-13	8.49038e-11	23.3309	15.6976	643.14	90.1851	0.140226
10593225	Zbtb16	zinc finger and BTB domain containing 16	1168.14	2876.3	2876.3	512	2452.44	962.071	2272.4	2164.77	3147.52	3492.39	2503.97	2469.49	1200.98	1937.53	2091.03	709.176	1458.23	1606.83	1964.57	2368.9	2797.65	4039.61	2194.99	1595.73	2119.29	0.00901017	0.031127	22.9017	12.7767	2115.3	790.687	0.373794
10509998	Zbtb17	zinc finger and BTB domain containing 17	292.036	280.139	286.026	284.05	288.015	282.088	288.015	270.597	282.088	286.026	286.026	288.015	296.112	290.018	306.555	298.172	292.036	304.437	282.088	306.555	300.246	288.015	278.204	254.232	287.908	0.862928	1	25.3333	24.5034	287.688	6.84349	0.0237879
10352092	Zbtb18	zinc finger and BTB domain containing 18	445.722	442.643	442.643	433.534	448.822	439.586	427.565	455.087	390.722	410.148	377.413	448.822	418.766	380.038	390.722	491.143	418.766	398.932	424.612	436.549	404.501	433.534	451.944	497.999	429.592	0.997474	1	24	0.239425	429.592	5.92092	0.0137826
10361635	Zbtb2	zinc finger and BTB domain containing 2	219.793	203.657	192.672	221.322	195.361	207.937	229.126	206.5	203.657	199.466	205.074	222.861	205.074	205.074	213.783	198.088	196.72	219.793	192.672	219.793	215.269	219.793	240.518	212.306	210.263	0.949447	1	23.6824	12.0649	210.252	4.59751	0.0218667
10435789	Zbtb20	zinc finger and BTB domain containing 20	3420.52	3258.52	3326.99	3492.39	3304	3326.99	3743.05	3326.99	3565.78	3373.43	3236.01	3281.18	3326.99	3326.99	3350.13	3281.18	3236.01	3326.99	3468.27	3350.13	3281.18	3350.13	3516.68	3373.43	3368.5	0.845244	1	26	4.80031	3364.27	66.9688	0.0199059
10441330	Zbtb21	zinc finger and BTB domain containing 21	377.413	372.217	377.413	377.413	362.039	377.413	364.557	377.413	369.646	352.139	372.217	401.707	369.646	362.039	357.054	385.343	369.646	377.413	364.557	372.217	352.139	347.291	352.139	359.538	368.775	0.989582	1	25.2169	22.9177	368.735	3.92265	0.0106381
10444066	Zbtb22	zinc finger and BTB domain containing 22	445.722	491.143	410.148	418.766	515.561	584.071	455.087	484.382	487.751	445.722	352.139	398.932	382.681	451.944	369.646	340.144	471.136	533.742	544.958	418.766	415.873	398.932	430.539	445.722	445.563	0.0368963	0.106132	25.609	2.47764	442.372	48.3879	0.109383
10362758	Zbtb24	zinc finger and BTB domain containing 24	342.509	340.144	335.461	342.509	337.794	317.365	321.795	330.842	326.288	340.144	296.112	354.588	344.892	340.144	340.144	340.144	362.039	333.144	310.834	337.794	330.842	335.461	367.093	385.343	338.059	0.0142213	0.0465139	22.4275	22.1022	337.554	14.3179	0.0424166
10401063	Zbtb25	zinc finger and BTB domain containing 25	377.413	388.023	352.139	344.892	415.873	357.054	333.144	369.646	380.038	354.588	290.018	330.842	342.509	382.681	319.573	298.172	312.996	385.343	367.093	337.794	342.509	367.093	458.253	464.65	361.347	0.987531	1	25.3333	16.5101	361.636	5.34992	0.0147937
10482172	Zbtb26; Zbtb6	zinc finger and BTB domain containing 26; zinc finger and BTB domain containing 6	374.806	377.413	359.538	382.681	364.557	319.573	367.093	349.706	359.538	340.144	302.334	362.039	357.054	359.538	362.039	347.291	388.023	367.093	367.093	352.139	354.588	315.173	359.538	393.44	357.601	0.704714	1	24.8614	22.3611	357.6	14.1276	0.0395068
10461217	Zbtb3	zinc finger and BTB domain containing 3	200.854	205.074	203.657	186.108	176.069	177.294	184.823	188.706	184.823	194.012	199.466	200.854	205.074	187.403	207.937	203.657	191.341	190.019	183.546	184.823	188.706	212.306	196.72	196.72	193.75	5.66042e-05	0.000387456	24.8853	17.3506	194.1	9.9685	0.0513574
10562044	Zbtb32	zinc finger and BTB domain containing 32	166.572	147.033	143.013	156.498	147.033	147.033	146.018	145.009	150.123	171.255	186.108	152.219	162.017	159.786	178.527	165.421	152.219	154.343	143.013	156.498	148.056	166.572	150.123	128.89	155.141	0.922325	1	26	14.2255	155.648	6.3846	0.0410194
10599321	Zbtb33	zinc finger and BTB domain containing 33	364.557	390.722	349.706	364.557	357.054	352.139	382.681	372.217	357.054	380.038	290.018	349.706	374.806	372.217	317.365	352.139	377.413	369.646	335.461	374.806	369.646	369.646	407.315	481.036	367.164	0.992016	1	25.3333	16.9524	367.438	5.22609	0.014223
10481827	Zbtb34	zinc finger and BTB domain containing 34	580.037	560.278	560.278	592.224	596.344	564.175	613.109	600.491	548.748	533.742	556.408	533.742	519.147	530.056	522.758	522.758	556.408	592.224	580.037	560.278	580.037	600.491	588.134	537.455	563.723	0.000290409	0.00159373	27.0886	1.25556	560.22	30.0703	0.0536759
10359377	Zbtb37	zinc finger and BTB domain containing 37	484.382	519.147	474.413	427.565	458.253	458.253	491.143	451.944	464.65	430.539	382.681	436.549	442.643	445.722	404.501	413.001	445.722	491.143	461.44	464.65	494.559	467.882	471.136	487.751	457.07	0.99615	1	26.6667	17.3875	456.064	12.7434	0.0279422
10595831	Zbtb38; E030011O05Rik	zinc finger and BTB domain containing 38; RIKEN cDNA E030011O05 gene	1176.27	1128.35	1160.07	1105.13	1144.1	1067.48	1112.82	1176.27	1192.69	1184.45	1184.45	1192.69	1160.07	1160.07	1074.91	1152.06	1152.06	1152.06	1136.2	1209.34	1217.75	1278.29	1200.98	1200.98	1163.31	1.0197e-06	1.18204e-05	22.6564	15.4918	1161.67	42.2483	0.0363686
10367033	Zbtb39	zinc finger and BTB domain containing 39	427.565	442.643	427.565	407.315	430.539	404.501	427.565	424.612	436.549	436.549	390.722	430.539	377.413	410.148	407.315	410.148	401.707	442.643	401.707	448.822	430.539	477.713	430.539	439.586	423.539	0.848217	1	24	15.4895	423.539	3.35454	0.00792027
10377593	Zbtb4	zinc finger and BTB domain containing 4	754.826	719.076	749.612	792.353	786.88	809.002	776.047	792.353	826.001	770.686	831.746	781.445	770.686	734.185	749.612	749.612	770.686	754.826	831.746	837.532	803.414	786.88	855.13	729.114	781.81	0.000502625	0.00256322	25.4063	7.38054	780.927	34.2785	0.0438946
10517540	Zbtb40	zinc finger and BTB domain containing 40	424.612	396.177	439.586	433.534	398.932	367.093	382.681	398.932	390.722	404.501	442.643	410.148	433.534	390.722	415.873	442.643	430.539	352.139	357.054	415.873	377.413	398.932	390.722	385.343	403.348	0.313506	0.628147	26.2996	16.4235	404.9	18.4177	0.045487
10350377	Zbtb41	zinc finger and BTB domain containing 41 homolog	497.999	564.175	568.1	519.147	501.463	491.143	541.193	544.958	497.999	504.951	474.413	515.561	515.561	522.758	471.136	497.999	533.742	512	474.413	526.394	560.278	541.193	544.958	621.668	522.634	0.97946	1	22.1225	17.6917	521.713	12.8975	0.0247214
10398881	Zbtb42	zinc finger and BTB domain containing 42	448.822	461.44	458.253	487.751	448.822	455.087	385.343	448.822	494.559	458.253	508.463	474.413	430.539	415.873	474.413	421.679	487.751	427.565	448.822	474.413	461.44	477.713	504.951	445.722	458.371	0.718609	1	20.9913	17.3344	457.121	16.2073	0.0354552
10481830	Zbtb43	zinc finger and BTB domain containing 43	407.315	393.44	396.177	401.707	427.565	413.001	390.722	421.679	415.873	404.501	393.44	410.148	401.707	401.707	372.217	377.413	404.501	390.722	436.549	410.148	413.001	410.148	430.539	455.087	407.471	0.282145	0.577735	26.6667	7.18119	407.33	11.7685	0.0288917
10584057	Zbtb44	zinc finger and BTB domain containing 44	1360.57	1323.37	1398.83	1370.04	1332.57	1351.18	1287.18	1408.55	1398.83	1323.37	1251.98	1341.84	1379.57	1351.18	1243.34	1379.57	1314.23	1370.04	1269.46	1332.57	1341.84	1389.16	1389.16	1488.87	1349.89	0.982726	1	22.6667	16.3102	1349.22	14.3611	0.010644
10560058	Zbtb45	zinc finger and BTB domain containing 45	167.73	163.144	151.167	158.683	163.144	159.786	157.586	167.73	154.343	162.017	157.586	162.017	160.898	148.056	160.898	160.898	160.898	165.421	150.123	172.446	157.586	168.897	181.019	178.527	162.108	0.941985	1	24.3806	12.6398	162.133	3.01895	0.0186202
10490682	Zbtb46	zinc finger and BTB domain containing 46	321.795	276.282	312.996	302.334	280.139	294.067	272.479	290.018	300.246	312.996	333.144	308.687	300.246	282.088	288.015	330.842	296.112	263.197	240.518	302.334	278.204	310.834	261.379	300.246	294.133	0.527592	0.929828	26.6502	13.1317	295.573	14.3856	0.0486701
10518857	Zbtb48	zinc finger and BTB domain containing 48	160.898	143.013	165.421	163.144	155.417	155.417	159.786	164.279	172.446	159.786	159.786	154.343	172.446	151.167	176.069	170.072	150.123	155.417	167.73	166.572	158.683	154.343	157.586	156.498	160.435	0.9997	1	24.1018	4.59516	160.43	1.13425	0.00707004
10529661	Zbtb49	zinc finger and BTB domain containing 49	222.861	215.269	225.972	227.544	222.861	212.306	213.783	232.325	233.941	213.783	207.937	216.767	218.275	213.783	212.306	209.383	215.269	218.275	221.322	213.783	232.325	233.941	232.325	238.856	221.049	0.85536	1	26.6667	24.9708	221.239	2.24576	0.0101508
10512682	Zbtb5	zinc finger and BTB domain containing 5	121.938	119.428	118.603	122.786	119.428	117.784	116.97	118.603	122.786	124.5	123.64	122.786	131.599	131.599	131.599	124.5	117.784	119.428	114.563	126.238	122.786	125.366	130.69	114.563	122.499	0.316548	0.632951	25.9609	15.8058	122.791	3.74262	0.0304797
10482167	Zbtb6	zinc finger and BTB domain containing 6	374.806	393.44	374.806	367.093	333.144	328.557	372.217	357.054	382.681	359.538	330.842	364.557	401.707	374.806	380.038	357.054	369.646	362.039	377.413	357.054	342.509	382.681	401.707	421.679	369.461	0.19387	0.426407	23.6109	19.3549	369.226	16.5519	0.0448285
10364984	Zbtb7a	zinc finger and BTB domain containing 7a	588.134	568.1	568.1	541.193	572.051	600.491	596.344	666.287	639.145	685.019	625.992	630.346	556.408	548.748	530.056	533.742	552.565	552.565	592.224	613.109	675.588	608.874	699.413	621.668	598.59	1.12676e-10	4.87777e-09	24.7837	10.475	598.83	63.5037	0.106046
10499612	Zbtb7b	zinc finger and BTB domain containing 7B	380.038	352.139	401.707	369.646	364.557	410.148	377.413	359.538	354.588	385.343	354.588	374.806	367.093	354.588	357.054	333.144	380.038	385.343	364.557	415.873	390.722	385.343	380.038	393.44	374.656	0.944247	1	24.6667	11.6901	374.69	3.25798	0.00869511
10456756	Zbtb7c	zinc finger and BTB domain containing 7C	194.012	207.937	196.72	188.706	198.088	194.012	178.527	182.278	209.383	210.839	196.72	199.466	200.854	183.546	207.937	209.383	188.706	182.278	202.251	199.466	192.672	195.361	200.854	179.769	195.824	0.981418	1	24.2044	14.2381	195.842	2.74937	0.0140387
10508444	Zbtb8os	zinc finger and BTB domain containing 8 opposite strand	215.269	221.322	218.275	218.275	210.839	222.861	229.126	210.839	237.207	224.411	184.823	209.383	215.269	230.72	184.823	196.72	218.275	195.361	222.861	229.126	243.875	210.839	237.207	266.871	218.941	0.948025	1	25.3333	13.3024	219.164	4.8711	0.0222258
10516590	Zbtb8a	zinc finger and BTB domain containing 8a	792.353	739.292	770.686	739.292	724.077	765.363	754.826	885.286	776.047	922.88	803.414	837.532	744.434	749.612	729.114	724.077	831.746	797.865	792.353	849.223	879.171	929.3	885.286	867.067	803.762	1.10184e-06	1.2605e-05	23.6355	11.8329	803.668	61.6257	0.0766806
10443112	Zbtb9; Ggnbp1	zinc finger and BTB domain containing 9; gametogenetin binding protein 1	388.023	369.646	364.557	364.557	354.588	357.054	342.509	393.44	347.291	352.139	372.217	388.023	364.557	349.706	367.093	367.093	357.054	372.217	324.034	382.681	352.139	369.646	337.794	362.039	362.504	0.956413	1	26.2258	15.6594	363.05	6.26098	0.0172455
10554471	Zscan2	zinc finger and SCAN domain containing 2	206.5	195.361	202.251	203.657	207.937	205.074	184.823	184.823	196.72	194.012	188.706	192.672	187.403	187.403	190.019	179.769	202.251	199.466	198.088	186.108	182.278	188.706	199.466	224.411	195.329	0.988268	1	23.8057	20.5788	195.312	3.35136	0.017159
10526735	Zscan21	zinc finger and SCAN domain containing 21	152.219	170.072	143.013	149.086	144.007	143.013	146.018	159.786	148.056	168.897	130.69	146.018	145.009	149.086	143.013	140.07	154.343	155.417	149.086	155.417	149.086	155.417	173.645	172.446	151.788	0.951138	1	22.5692	16.6268	151.58	4.02489	0.0265528
10550047	Zscan22	zinc finger and SCAN domain containing 22	342.509	294.067	354.588	326.288	324.034	290.018	317.365	319.573	330.842	326.288	337.794	362.039	369.646	330.842	315.173	342.509	308.687	319.573	292.036	324.034	315.173	340.144	315.173	317.365	325.657	0.139924	0.324227	24.482	15.3479	325.936	14.4631	0.0443739
10527483	Zscan25	zinc finger and SCAN domain containing 25	254.232	249	237.207	250.732	238.856	230.72	233.941	240.518	252.476	265.028	240.518	233.941	233.941	242.191	256	215.269	222.861	237.207	240.518	229.126	257.781	235.568	235.568	247.28	240.853	0.529521	0.932286	21.7742	17.1923	240.343	6.98482	0.0290619
10408032	Zscan26	zinc finger and SCAN domain containing 26	1168.14	1209.34	1144.1	1112.82	1089.92	995.999	1074.91	1144.1	1097.5	1097.5	1082.39	1152.06	1168.14	1120.56	1067.48	1152.06	1112.82	1112.82	1074.91	1052.79	1136.2	1136.2	1031.12	1136.2	1111.25	0.159103	0.361374	25.8494	16.8075	1113.63	34.3769	0.0308692
10457838	Zscan30	zinc finger and SCAN domain containing 30	139.102	145.009	133.436	146.018	157.586	128.89	148.056	137.187	145.009	138.141	137.187	133.436	128	130.69	132.514	145.009	132.514	139.102	132.514	136.239	141.044	122.786	127.116	145.009	137.566	0.955305	1	25.7711	2.46472	137.361	2.84931	0.0207433
10516507	Zscan20	zinc finger and SCAN domains 20	152.219	144.007	154.343	155.417	143.013	137.187	136.239	151.167	143.013	139.102	155.417	162.017	150.123	156.498	163.144	158.683	151.167	136.239	145.009	144.007	143.013	142.025	153.277	156.498	148.868	0.000240378	0.00135322	25.8916	18.1227	149.35	8.43397	0.0564712
10373439	Zc3h10	zinc finger CCCH type containing 10	144.007	131.599	124.5	140.07	127.116	128	120.259	128	136.239	132.514	147.033	136.239	143.013	129.787	165.421	132.514	132.514	128	125.366	132.514	138.141	144.007	128.89	126.238	134.249	0.442397	0.818197	26.4475	15.4308	134.858	6.40397	0.0474866
10357814	Zc3h11a; Zbed6	zinc finger CCCH type containing 11A; zinc finger, BED type containing 6	2503.97	2610.3	2435.5	2556.58	2486.67	2452.44	2646.74	2683.69	2646.74	2486.67	2418.67	2574.36	2401.97	2486.67	2385.37	2521.38	2418.67	2574.36	2503.97	2628.46	2592.27	2610.3	2418.67	2574.36	2525.78	0.141582	0.327505	24.6547	7.46187	2524.56	69.4387	0.0275052
10516266	Zc3h12a	zinc finger CCCH type containing 12A	298.172	282.088	292.036	290.018	300.246	298.172	286.026	319.573	294.067	294.067	296.112	296.112	284.05	268.727	280.139	278.204	284.05	298.172	296.112	296.112	294.067	296.112	278.204	288.015	291.194	0.0439477	0.123008	24.006	7.96282	291.192	9.55147	0.0328013
10593492	Zc3h12c	zinc finger CCCH type containing 12C	685.019	729.114	699.413	600.491	588.134	613.109	760.076	760.076	744.434	704.277	704.277	739.292	699.413	680.287	680.287	625.992	666.287	675.588	634.73	760.076	803.414	873.098	781.445	685.019	703.89	9.30651e-06	7.97845e-05	22.9948	13.6637	702.847	66.3416	0.0943898
10361698	Zc3h12d	zinc finger CCCH type containing 12D	209.383	212.306	194.012	205.074	230.72	219.793	190.019	212.306	200.854	192.672	191.341	179.769	188.706	198.088	203.657	199.466	209.383	256	218.275	207.937	176.069	173.645	179.769	183.546	201.366	4.63507e-05	0.000324102	24.8614	2.09206	200.798	17.2116	0.085716
10416464	Zc3h13	zinc finger CCCH type containing 13	442.643	494.559	448.822	461.44	455.087	461.44	445.722	474.413	421.679	442.643	385.343	451.944	427.565	448.822	372.217	451.944	461.44	418.766	448.822	421.679	464.65	448.822	448.822	501.463	445.865	1	1	26	23.3024	445.853	0.329814	0.000739736
10397666	Zc3h14	zinc finger CCCH type containing 14	1038.29	1002.93	1002.93	1002.93	968.763	942.272	1009.9	982.286	1097.5	1024	935.763	1016.93	1009.9	1024	1002.93	975.501	1002.93	995.999	1038.29	982.286	989.119	1024	1045.52	1082.39	1008.22	0.544855	0.951245	24.5418	15.1618	1008.64	19.1975	0.0190332
10429623	Zc3h3	zinc finger CCCH type containing 3	413.001	401.707	407.315	377.413	415.873	374.806	410.148	398.932	407.315	427.565	433.534	421.679	401.707	398.932	418.766	385.343	377.413	407.315	407.315	430.539	396.177	451.944	396.177	398.932	406.66	0.128809	0.303554	21.5652	16.7871	405.703	14.1287	0.0348253
10475941	Zc3h6	zinc finger CCCH type containing 6	259.574	317.365	292.036	265.028	349.706	330.842	254.232	227.544	274.374	280.139	238.856	207.937	237.207	274.374	238.856	190.019	259.574	342.509	369.646	237.207	317.365	245.572	235.568	274.374	271.663	0.396133	0.755128	26.6667	25.9581	268.456	33.2245	0.123762
10437712	Zc3h7a	zinc finger CCCH type containing 7 A	1144.1	1168.14	1060.11	1152.06	1082.39	1009.9	1120.56	1128.35	1009.9	975.501	942.272	1089.92	1009.9	1089.92	948.826	1074.91	1045.52	1031.12	1082.39	1067.48	1060.11	1128.35	922.88	1144.1	1062.03	0.999692	1	26	1.60113	1060.85	14.6876	0.0138452
10425578	Zc3h7b	zinc finger CCCH type containing 7B	1428.22	1468.37	1448.15	1458.23	1408.55	1584.71	1478.58	1530.73	1629.26	1629.26	1509.65	1520.15	1428.22	1438.15	1408.55	1296.13	1418.35	1530.73	1640.59	1652	1686.71	1541.37	1606.83	1509.65	1510.46	6.55596e-08	1.12212e-06	23.8466	10.3248	1510.63	110.404	0.073085
10544089	Zc3hav1	zinc finger CCCH type, antiviral 1	657.114	689.784	652.575	675.588	657.114	675.588	657.114	675.588	652.575	685.019	648.067	643.591	639.145	680.287	596.344	675.588	648.067	657.114	666.287	652.575	661.685	680.287	689.784	709.176	663.586	0.991201	1	26	24.8876	663.917	5.61462	0.00845681
10600825	Zc3h12b	zinc finger CCCH-type containing 12B	113.772	133.436	124.5	119.428	130.69	134.364	123.64	128	121.938	120.259	109.137	125.366	120.259	121.095	123.64	107.635	128	132.514	122.786	127.116	121.095	128.89	117.784	147.033	124.266	0.995383	1	26	0.89183	124.069	2.5213	0.0203218
10473272	Zc3h15	zinc finger CCCH-type containing 15	803.414	885.286	837.532	820.296	765.363	704.277	855.13	820.296	826.001	814.629	776.047	849.223	809.002	861.078	809.002	837.532	855.13	770.686	792.353	837.532	826.001	809.002	765.363	867.067	816.552	0.861146	1	26.7976	16.6698	818.409	20.2764	0.0247755
10576101	Zc3h18	zinc finger CCCH-type containing 18	512	515.561	544.958	552.565	541.193	556.408	522.758	556.408	526.394	556.408	552.565	548.748	530.056	508.463	504.951	530.056	537.455	533.742	497.999	537.455	533.742	541.193	512	508.463	531.731	0.757612	1	25.9417	6.80157	531.379	10.759	0.0202473
10550296	Zc3h4	zinc finger CCCH-type containing 4	675.588	699.413	666.287	675.588	689.784	749.612	680.287	661.685	643.591	670.921	596.344	661.685	648.067	680.287	625.992	634.73	704.277	699.413	734.185	680.287	666.287	625.992	648.067	689.784	671.173	0.100183	0.24655	25.6229	1.58786	669.47	26.3556	0.0393679
10544084	Zc3hav1l	zinc finger CCCH-type, antiviral 1-like	187.403	181.019	177.294	184.823	176.069	190.019	165.421	196.72	200.854	183.546	202.251	182.278	187.403	195.361	186.108	199.466	184.823	209.383	206.5	200.854	173.645	194.012	181.019	163.144	187.892	0.881859	1	21.3333	11.9438	188.378	7.39492	0.0392558
10431732	Zcrb1	zinc finger CCHC-type and RNA binding motif 1	3444.31	3304	3281.18	3492.39	3420.52	3468.27	3769.09	3373.43	3565.78	3615.55	3281.18	3396.89	3326.99	3444.31	3492.39	3565.78	3590.58	3420.52	3769.09	3492.39	3468.27	3444.31	3541.14	3743.05	3487.98	0.676523	1	21.3333	9.85136	3495.32	74.6815	0.0213662
10453678	Zeb1	zinc finger E-box binding homeobox 1	1858.6	1951	1910.85	1845.76	1964.57	1858.6	2005.85	1992	1951	1978.24	1820.35	1910.85	1924.14	1951	1910.85	1845.76	1820.35	1964.57	2033.85	1964.57	2019.8	1978.24	1858.6	1910.85	1926.26	0.237242	0.500294	25.1285	7.48719	1925.23	43.9599	0.0228336
10482448	Zeb2	zinc finger E-box binding homeobox 2	1782.89	1833.01	1782.89	1807.78	1734.13	1640.59	1584.71	1698.45	1499.22	1618	1488.87	1722.16	1698.45	1758.34	1698.45	1833.01	1686.71	1782.89	1758.34	1562.89	1710.26	1541.37	1562.89	1820.35	1691.94	0.000261505	0.00145433	26.2438	21.5312	1691.46	104.848	0.0619864
10419966	Zfhx2	zinc finger homeobox 2	265.028	240.518	263.197	243.875	240.518	261.379	242.191	242.191	256	250.732	245.572	276.282	261.379	238.856	243.875	243.875	254.232	249	230.72	247.28	227.544	230.72	237.207	243.875	247.335	0.786354	1	26.6407	13.4537	247.916	5.71297	0.023044
10575213	Zfhx3	zinc finger homeobox 3	1209.34	1217.75	1176.27	1287.18	1260.69	1226.22	1243.34	1192.69	1296.13	1260.69	1251.98	1287.18	1226.22	1209.34	1200.98	1168.14	1200.98	1314.23	1209.34	1234.75	1296.13	1192.69	1269.46	1243.34	1236.46	0.699604	1	26.4675	7.81007	1236.41	22.3222	0.0180541
10490777	Zfhx4	zinc finger homeodomain 4	144.007	159.786	149.086	149.086	148.056	150.123	171.255	163.144	164.279	147.033	144.007	147.033	146.018	133.436	139.102	139.102	136.239	155.417	156.498	154.343	148.056	142.025	144.007	147.033	149.091	0.00592568	0.0216275	25.0586	5.85185	148.782	8.56093	0.0575402
10465366	Zfpl1	zinc finger like protein 1	404.501	388.023	410.148	427.565	418.766	413.001	427.565	401.707	407.315	385.343	396.177	418.766	407.315	377.413	374.806	367.093	398.932	401.707	401.707	418.766	415.873	398.932	442.643	424.612	405.361	0.762373	1	26.6667	2.57749	404.333	10.5207	0.0260199
10497673	Zmat3	zinc finger matrin type 3	230.72	238.856	227.544	225.972	227.544	227.544	247.28	274.374	227.544	230.72	235.568	232.325	230.72	233.941	224.411	238.856	238.856	224.411	238.856	252.476	252.476	276.282	294.067	250.732	240.92	0.246631	0.516843	24.849	10.5052	240.974	10.8003	0.0448194
10576274	Zfp276	zinc finger protein (C2H2 type) 276	254.232	240.518	249	250.732	243.875	237.207	252.476	268.727	272.479	250.732	247.28	250.732	266.871	247.28	238.856	257.781	250.732	243.875	247.28	270.597	252.476	249	270.597	265.028	253.265	0.536873	0.941336	26.4228	9.85185	253.538	6.54704	0.0258228
10575609	Zfp1	zinc finger protein 1	308.687	306.555	296.112	298.172	288.015	310.834	270.597	315.173	286.026	292.036	229.126	308.687	268.727	286.026	272.479	265.028	280.139	286.026	296.112	282.088	296.112	300.246	296.112	330.842	290.415	0.999808	1	24	16.3176	290.415	2.20196	0.00758212
10449999	Zfp101	zinc finger protein 101	240.518	274.374	259.574	265.028	290.018	274.374	250.732	254.232	243.875	284.05	219.793	265.028	245.572	265.028	237.207	252.476	274.374	261.379	308.687	257.781	282.088	249	249	324.034	263.676	0.981802	1	26	3.15248	263.112	7.23999	0.0275167
10590489	Zfp105	zinc finger protein 105	153.277	156.498	137.187	148.056	150.123	167.73	150.123	154.343	142.025	149.086	112.986	151.167	147.033	152.219	123.64	132.514	164.279	151.167	164.279	150.123	163.144	164.279	170.072	174.853	151.258	0.994873	1	24.6667	11.5817	151.271	1.25139	0.0082725
10486522	Zfp106	zinc finger protein 106	1468.37	1478.58	1379.57	1408.55	1389.16	1379.57	1389.16	1360.57	1314.23	1360.57	1389.16	1398.83	1379.57	1389.16	1360.57	1370.04	1360.57	1389.16	1408.55	1351.18	1351.18	1370.04	1379.57	1468.37	1387.26	0.241452	0.507638	23.7642	20.8827	1387.12	25.4754	0.0183657
10550860	Zfp108	zinc finger protein 108	261.379	232.325	280.139	233.941	238.856	224.411	227.544	222.861	238.856	259.574	259.574	249	265.028	270.597	274.374	274.374	243.875	254.232	250.732	257.781	224.411	256	243.875	233.941	249.07	0.022196	0.0680668	26.6667	18.2158	250.118	16.3716	0.0654558
10560826	Zfp109	zinc finger protein 109	240.518	242.191	245.572	229.126	216.767	203.657	222.861	225.972	247.28	218.275	212.306	240.518	221.322	219.793	227.544	243.875	238.856	212.306	213.783	233.941	205.074	229.126	227.544	243.875	227.587	0.712253	1	24.8614	18.6868	227.806	7.61741	0.0334382
10534061	Zfp11	zinc finger protein 11	219.793	216.767	221.322	202.251	235.568	212.306	203.657	202.251	209.383	233.941	188.706	192.672	216.767	195.361	178.527	194.012	235.568	229.126	237.207	206.5	212.306	196.72	219.793	235.568	212.336	0.990649	1	24.6667	10.2112	212.336	0.23432	0.00110353
10550029	Zfp110	zinc finger protein 110	1074.91	1060.11	1052.79	1024	1060.11	1060.11	1045.52	1045.52	1052.79	1067.48	962.071	1002.93	1052.79	1009.9	935.763	995.999	1067.48	1045.52	1128.35	1002.93	1089.92	1097.5	1136.2	1105.13	1048.99	0.94691	1	25.3333	11.5284	1049.3	10.6628	0.0101619
10560818	Zfp111	zinc finger protein 111	250.732	263.197	252.476	238.856	243.875	229.126	274.374	261.379	288.015	259.574	233.941	268.727	261.379	245.572	240.518	243.875	280.139	250.732	270.597	238.856	266.871	274.374	344.892	274.374	260.685	0.800516	1	24.4767	11.5189	260.752	11.8439	0.045422
10534966	Zfp113	zinc finger protein 113	544.958	487.751	481.036	508.463	448.822	467.882	445.722	474.413	436.549	467.882	458.253	494.559	504.951	508.463	436.549	494.559	541.193	508.463	526.394	484.382	487.751	530.056	519.147	491.143	489.556	0.920187	1	26.6667	22.4421	489.051	14.45	0.0295471
10527172	Zfp12	zinc finger protein 12	154.343	138.141	140.07	137.187	146.018	146.018	149.086	159.786	132.514	146.018	137.187	154.343	145.009	135.298	131.599	132.514	147.033	143.013	128	148.056	136.239	144.007	159.786	162.017	143.887	0.860553	1	25.3333	12.5769	144.091	5.13285	0.0356224
10399640	LOC101056074	zinc finger protein 124-like	556.408	504.951	504.951	544.958	519.147	526.394	491.143	497.999	588.134	588.134	630.346	544.958	552.565	564.175	704.277	568.1	522.758	530.056	530.056	537.455	461.44	512	439.586	401.707	534.237	0.867758	1	26.6667	17.0104	536.769	29.8832	0.0556723
10399588	Zfp125	zinc finger protein 125	372.217	398.932	374.806	393.44	372.217	340.144	413.001	398.932	410.148	393.44	276.282	393.44	401.707	374.806	335.461	380.038	445.722	388.023	388.023	333.144	380.038	286.026	369.646	552.565	382.175	0.996941	1	24	5.27058	382.175	4.70309	0.0123061
10550039	Zfp128	zinc finger protein 128	237.207	224.411	213.783	221.322	206.5	203.657	196.72	203.657	218.275	207.937	206.5	218.275	222.861	215.269	196.72	232.325	215.269	210.839	181.019	221.322	202.251	210.839	224.411	210.839	212.592	0.0995635	0.245406	23.9959	18.5327	212.591	8.79737	0.0413818
10448269	Zfp13	zinc finger protein 13	304.437	282.088	310.834	300.246	300.246	290.018	288.015	302.334	292.036	306.555	296.112	302.334	328.557	300.246	302.334	300.246	288.015	315.173	294.067	290.018	306.555	306.555	300.246	274.374	299.235	0.997995	1	24.6667	17.6513	299.303	2.56384	0.00856604
10412421	Zfp131	zinc finger protein 131	504.951	530.056	533.742	504.951	448.822	458.253	564.175	548.748	515.561	477.713	451.944	504.951	508.463	464.65	474.413	504.951	497.999	474.413	487.751	519.147	497.999	515.561	512	592.224	503.893	0.991279	1	26.6667	17.9522	503.415	6.925	0.013756
10476689	Zfp133-ps	zinc finger protein 133, pseudogene	144.007	140.07	139.102	139.102	137.187	135.298	143.013	134.364	135.298	139.102	149.086	139.102	139.102	146.018	154.343	145.009	136.239	137.187	130.69	133.436	131.599	135.298	119.428	114.563	137.402	0.0716206	0.185992	26.6667	18.0542	137.714	4.64831	0.0337534
10561810	Zfp14	zinc finger protein 14	212.306	200.854	182.278	202.251	191.341	184.823	192.672	176.069	200.854	195.361	184.823	206.5	196.72	187.403	191.341	210.839	178.527	195.361	172.446	184.823	187.403	187.403	199.466	225.972	193.66	0.109915	0.266071	24.062	17.4363	193.684	9.43229	0.0486993
10355611	Zfp142	zinc finger protein 142	617.374	564.175	613.109	608.874	568.1	576.03	608.874	657.114	621.668	621.668	617.374	652.575	608.874	568.1	592.224	613.109	604.668	621.668	596.344	648.067	643.591	680.287	670.921	661.685	618.186	0.00218879	0.00912441	24.2251	11.8959	618.259	25.5791	0.0413728
10556246	Zfp143	zinc finger protein 143	461.44	474.413	448.822	442.643	445.722	404.501	393.44	398.932	369.646	436.549	367.093	398.932	427.565	442.643	393.44	439.586	442.643	451.944	477.713	380.038	407.315	407.315	396.177	481.036	424.564	0.354234	0.69073	25.4455	21.7713	424.621	26.8096	0.0631377
10561837	Zfp146	zinc finger protein 146	849.223	955.426	826.001	849.223	814.629	820.296	826.001	891.444	809.002	797.865	689.784	837.532	826.001	867.067	781.445	849.223	861.078	837.532	797.865	814.629	826.001	765.363	754.826	879.171	826.109	0.886778	1	25.3156	22.3218	826.005	24.9935	0.0302582
10435237	Zfp148	zinc finger protein 148	1584.71	1573.76	1573.76	1488.87	1468.37	1398.83	1499.22	1499.22	1520.15	1509.65	1360.57	1499.22	1552.09	1499.22	1438.15	1458.23	1488.87	1448.15	1509.65	1468.37	1468.37	1509.65	1552.09	1663.49	1501.36	0.206719	0.44717	23.5525	17.286	1500.57	41.9145	0.0279323
10526842	Zfp157	zinc finger protein 157	315.173	298.172	270.597	276.282	315.173	278.204	259.574	302.334	268.727	257.781	259.574	261.379	288.015	298.172	256	288.015	308.687	290.018	335.461	280.139	284.05	286.026	280.139	310.834	286.189	0.949543	1	26.6667	25.2257	285.246	10.7024	0.0375197
10442172	Zfp160	zinc finger protein 160	130.69	139.102	121.095	139.102	138.141	120.259	132.514	142.025	130.69	129.787	108.383	126.238	120.259	126.238	112.206	123.64	136.239	128.89	139.102	119.428	151.167	131.599	141.044	172.446	131.678	0.999877	1	26	5.17033	131.468	3.60528	0.0274232
10409053	Zfp169	zinc finger protein 169	401.707	421.679	418.766	445.722	430.539	407.315	424.612	410.148	458.253	424.612	396.177	418.766	430.539	436.549	393.44	427.565	445.722	430.539	410.148	418.766	372.217	390.722	436.549	455.087	421.089	0.984811	1	22	2.70273	421.137	10.3568	0.0245926
10433214	Zfp174	zinc finger protein 174	172.446	198.088	186.108	171.255	198.088	172.446	176.069	174.853	182.278	176.069	183.546	170.072	182.278	176.069	181.019	171.255	158.683	172.446	172.446	167.73	187.403	174.853	174.853	172.446	177.2	0.983289	1	21.3333	19.2017	176.827	3.70648	0.020961
10550833	Zfp180	zinc finger protein 180	548.748	494.559	494.559	497.999	396.177	393.44	439.586	467.882	415.873	467.882	515.561	494.559	501.463	487.751	464.65	508.463	471.136	433.534	396.177	451.944	477.713	530.056	537.455	508.463	474.818	2.43747e-07	3.47419e-06	23.4199	17.5657	473.667	47.2445	0.0997422
10603881	Zfp182	zinc finger protein 182	272.479	280.139	280.139	272.479	274.374	254.232	250.732	265.028	252.476	250.732	205.074	263.197	252.476	243.875	205.074	266.871	270.597	261.379	270.597	250.732	266.871	270.597	237.207	315.173	259.689	0.999407	1	26	1.0736	259.229	5.81979	0.0224504
10600093	Zfp185	zinc finger protein 185	171.255	194.012	202.251	182.278	186.108	203.657	192.672	182.278	168.897	171.255	170.072	183.546	174.853	164.279	168.897	160.898	182.278	191.341	184.823	177.294	186.108	179.769	198.088	195.361	182.178	0.966732	1	26.6667	26.604	181.55	6.17323	0.0340028
10504918	Zfp189	zinc finger protein 189	364.557	369.646	340.144	340.144	328.557	288.015	342.509	352.139	317.365	319.573	324.034	342.509	364.557	344.892	337.794	328.557	347.291	347.291	294.067	337.794	357.054	413.001	344.892	380.038	342.767	0.260125	0.540026	22.1736	19.601	341.472	18.0074	0.0527347
10584541	Zfp202	zinc finger protein 202	154.343	135.298	133.436	147.033	146.018	141.044	144.007	144.007	140.07	145.009	144.007	137.187	144.007	138.141	148.056	153.277	146.018	158.683	129.787	130.69	153.277	148.056	149.086	142.025	143.857	0.999869	1	21.3333	15.9665	143.929	1.5429	0.0107198
10379445	Zfp207	zinc finger protein 207	2401.97	2336.28	2336.28	2469.49	2452.44	2241.11	2452.44	2336.28	2385.37	2320.15	2401.97	2304.12	2401.97	2401.97	2336.28	2418.67	2320.15	2352.53	2385.37	2272.4	2225.63	2225.63	2352.53	2486.67	2359.07	0.721555	1	23.3078	2.40206	2359.4	20.519	0.0086967
10537934	Zfp212	Zinc finger protein 212	298.172	286.026	274.374	256	265.028	272.479	272.479	286.026	270.597	294.067	265.028	263.197	256	276.282	272.479	261.379	261.379	294.067	280.139	272.479	270.597	312.996	263.197	252.476	274.039	0.482617	0.872402	20.5652	14.7006	274.269	10.6414	0.038799
10448262	Zfp213	zinc finger protein 213	182.278	142.025	152.219	151.167	149.086	162.017	152.219	143.013	170.072	162.017	164.279	167.73	173.645	162.017	155.417	163.144	157.586	159.786	159.786	165.421	138.141	152.219	148.056	141.044	157.266	0.991804	1	26	14.1381	157.601	4.22868	0.0268316
10490053	Zfp217	zinc finger protein 217	467.882	464.65	390.722	445.722	461.44	467.882	445.722	487.751	442.643	461.44	421.679	464.65	436.549	436.549	396.177	445.722	396.177	433.534	461.44	427.565	433.534	442.643	451.944	484.382	444.517	0.80336	1	26.6667	6.06145	443.928	15.1978	0.0342348
10419596	Zfp219	zinc finger protein 219	421.679	362.039	380.038	398.932	364.557	369.646	377.413	377.413	362.039	359.538	354.588	382.681	369.646	372.217	410.148	342.509	382.681	385.343	367.093	374.806	359.538	352.139	374.806	398.932	375.018	0.892268	1	24.8312	20.5824	375.156	9.05846	0.0241459
10442250	Zfp229	zinc finger protein 229	216.767	227.544	205.074	183.546	174.853	188.706	203.657	216.767	152.219	203.657	120.259	243.875	190.019	227.544	160.898	203.657	202.251	210.839	200.854	203.657	237.207	179.769	187.403	308.687	202.071	0.975654	1	24.9117	18.7395	202.405	11.1794	0.0552329
10550847	Zfp235	zinc finger protein 235	159.786	142.025	151.167	153.277	155.417	140.07	149.086	153.277	155.417	155.417	149.086	155.417	154.343	152.219	153.277	148.056	160.898	155.417	133.436	151.167	147.033	162.017	167.73	152.219	152.386	0.840479	1	25.3324	14.5176	152.574	3.56949	0.0233951
10460018	Zfp236	zinc finger protein 236	680.287	675.588	666.287	652.575	600.491	588.134	648.067	666.287	608.874	634.73	600.491	675.588	625.992	648.067	625.992	680.287	661.685	643.591	556.408	625.992	625.992	666.287	661.685	643.591	640.124	0.598818	1	24.6547	19.5922	640.475	18.9294	0.0295552
10457844	Zfp24	zinc finger protein 24	564.175	556.408	541.193	537.455	522.758	537.455	537.455	541.193	548.748	568.1	541.193	515.561	537.455	544.958	522.758	537.455	541.193	533.742	497.999	501.463	537.455	533.742	560.278	572.051	538.844	0.153397	0.350145	26.011	12.1387	539.679	13.3102	0.0246631
10547274	Zfp248	zinc finger protein 248	206.5	187.403	182.278	188.706	176.069	173.645	179.769	177.294	187.403	190.019	188.706	212.306	207.937	190.019	194.012	195.361	167.73	198.088	179.769	198.088	225.972	221.322	194.012	218.275	193.362	0.000559222	0.00280915	21.7629	18.4429	192.272	12.7053	0.0660796
10430127	Zfp251	zinc finger protein 251	372.217	352.139	357.054	364.557	347.291	342.509	344.892	367.093	357.054	362.039	342.509	367.093	362.039	321.795	340.144	333.144	352.139	357.054	342.509	374.806	362.039	396.177	357.054	349.706	355.211	0.0362964	0.104683	21.0136	14.8321	355.172	11.7634	0.0331204
10591228	Zfp26	zinc finger protein 26	685.019	670.921	699.413	666.287	729.114	666.287	670.921	694.581	675.588	680.287	584.071	675.588	657.114	652.575	572.051	657.114	680.287	689.784	754.826	670.921	714.109	704.277	765.363	786.88	683.474	0.989382	1	25.3333	13.1747	683.372	2.27944	0.00333559
10551815	Zfp260	zinc finger protein 260	837.532	837.532	849.223	867.067	831.746	770.686	867.067	814.629	826.001	781.445	699.413	837.532	837.532	826.001	765.363	849.223	849.223	820.296	814.629	826.001	754.826	849.223	885.286	968.763	827.76	0.931067	1	23.3333	20.9687	827.323	24.7758	0.029947
10433199	Zfp263	zinc finger protein 263	396.177	494.559	439.586	430.539	448.822	433.534	433.534	497.999	382.681	396.177	367.093	430.539	430.539	424.612	413.001	430.539	433.534	442.643	445.722	413.001	458.253	427.565	421.679	471.136	431.811	0.949364	1	26	2.9393	431.053	9.60969	0.0222935
10591253	Zfp266	zinc finger protein 266	1541.37	1468.37	1478.58	1562.89	1438.15	1438.15	1499.22	1640.59	1686.71	1710.26	1606.83	1629.26	1530.73	1552.09	1398.83	1573.76	1520.15	1499.22	1595.73	1618	1686.71	1686.71	1746.2	1710.26	1575.78	3.60438e-07	4.89354e-06	24.5978	11.488	1576.56	99.5841	0.0631655
10561787	Zfp27	zinc finger protein 27	292.036	286.026	274.374	288.015	292.036	252.476	268.727	288.015	266.871	300.246	238.856	266.871	284.05	278.204	250.732	276.282	280.139	276.282	286.026	256	276.282	315.173	298.172	300.246	278.839	0.99132	1	23.1621	16.7131	278.657	5.45698	0.0195832
10600150	Zfp275	zinc finger protein 275	526.394	519.147	491.143	484.382	467.882	487.751	467.882	477.713	530.056	530.056	491.143	533.742	504.951	494.559	487.751	501.463	467.882	494.559	461.44	494.559	501.463	522.758	541.193	508.463	499.514	9.76506e-07	1.13954e-05	23.878	15.4683	499.399	24.6425	0.0493443
10400109	Zfp277	zinc finger protein 277	613.109	639.145	634.73	568.1	592.224	608.874	613.109	604.668	544.958	604.668	519.147	592.224	576.03	625.992	596.344	588.134	639.145	639.145	643.591	592.224	604.668	556.408	592.224	643.591	601.352	0.657831	1	26	24.5569	600.188	21.3758	0.0356151
10549854	Zfp28	zinc finger protein 28	124.5	130.69	113.772	127.116	120.259	106.153	121.938	121.095	112.206	110.661	112.206	129.787	106.153	119.428	103.25	120.259	117.784	130.69	153.277	136.239	122.786	115.36	106.153	146.018	121.157	0.995266	1	24	1.64629	121.157	2.59802	0.0214433
10364130	Zfp280b	zinc finger protein 280B	515.561	515.561	494.559	481.036	427.565	421.679	477.713	515.561	481.036	519.147	487.751	491.143	504.951	467.882	461.44	448.822	458.253	497.999	487.751	487.751	494.559	515.561	560.278	515.561	488.713	1.4005e-05	0.000114548	22.0162	16.8212	486.76	30.1705	0.0619823
10604424	Zfp280c	zinc finger protein 280C	588.134	592.224	556.408	541.193	604.668	588.134	604.668	625.992	604.668	584.071	481.036	560.278	592.224	544.958	530.056	572.051	572.051	617.374	639.145	552.565	584.071	588.134	560.278	661.685	581.086	0.843763	1	26.991	2.56878	579.079	19.5137	0.0336979
10586880	Zfp280d	zinc finger protein 280D	916.506	897.644	843.357	855.13	873.098	776.047	885.286	826.001	885.286	867.067	826.001	826.001	922.88	885.286	826.001	885.286	861.078	855.13	903.888	803.414	855.13	849.223	897.644	982.286	866.861	0.638471	1	25.2361	20.1673	867.292	18.4012	0.0212169
10350331	Zfp281	zinc finger protein 281	1530.73	1552.09	1468.37	1418.35	1341.84	1370.04	1418.35	1438.15	1458.23	1428.22	1341.84	1370.04	1468.37	1458.23	1418.35	1408.55	1360.57	1418.35	1408.55	1389.16	1458.23	1370.04	1379.57	1509.65	1424.33	0.630616	1	24.7715	17.3488	1425.32	32.0729	0.0225022
10537921	Zfp282	zinc finger protein 282	304.437	288.015	308.687	317.365	319.573	296.112	308.687	330.842	288.015	296.112	298.172	308.687	306.555	280.139	286.026	300.246	312.996	324.034	290.018	310.834	310.834	300.246	300.246	304.437	303.805	0.768664	1	25.6959	2.57302	303.3	7.27955	0.0240011
10386921	Zfp287	zinc finger protein 287	261.379	257.781	261.379	257.781	261.379	245.572	256	268.727	252.476	237.207	215.269	254.232	256	257.781	230.72	238.856	257.781	265.028	278.204	254.232	265.028	247.28	249	276.282	254.39	0.977335	1	26	3.68657	254.031	4.84176	0.0190597
10512011	Zfp292	zinc finger protein 292	1002.93	982.286	975.501	989.119	1031.12	935.763	962.071	995.999	1002.93	968.763	916.506	962.071	968.763	995.999	879.171	948.826	962.071	962.071	1002.93	968.763	955.426	922.88	975.501	1045.52	971.374	0.999989	1	26	16.6629	971.097	3.71473	0.00382529
10550730	Zfp296	zinc finger protein 296	119.428	100.427	105.42	116.162	101.125	109.896	109.137	107.635	106.891	114.563	118.603	119.428	123.64	106.891	123.64	109.896	113.772	107.635	99.0442	112.206	102.537	110.661	109.896	93.7015	110.093	0.912508	1	26	14.3413	110.408	3.94049	0.0356903
10377984	Zfp3	zinc finger protein 3	229.126	212.306	222.861	224.411	209.383	209.383	194.012	210.839	230.72	232.325	205.074	222.861	221.322	233.941	209.383	238.856	216.767	207.937	207.937	212.306	202.251	209.383	198.088	229.126	216.275	0.343961	0.676217	26.7261	15.7411	217.184	9.03529	0.0416019
10551770	Zfp30	zinc finger protein 30	238.856	245.572	230.72	222.861	224.411	218.275	194.012	225.972	212.306	219.793	203.657	233.941	224.411	215.269	232.325	212.306	224.411	227.544	219.793	216.767	215.269	221.322	238.856	242.191	223.368	0.116733	0.279781	22.8102	21.4681	223.09	9.12596	0.0409072
10583402	Zfp317	zinc finger protein 317	382.681	382.681	364.557	393.44	347.291	335.461	385.343	388.023	364.557	380.038	321.795	377.413	413.001	410.148	319.573	367.093	404.501	372.217	390.722	359.538	380.038	352.139	439.586	504.951	380.699	0.843891	1	25.4979	19.2591	381.098	10.7512	0.028211
10445531	Zfp318	zinc finger protein 318	530.056	572.051	515.561	548.748	544.958	564.175	515.561	548.748	537.455	548.748	487.751	541.193	487.751	530.056	471.136	487.751	544.958	588.134	533.742	519.147	526.394	530.056	530.056	580.037	532.676	0.982224	1	26	3.32183	531.731	12.3011	0.023134
10580872	Zfp319	zinc finger protein 319	670.921	661.685	670.921	630.346	699.413	670.921	724.077	675.588	719.076	685.019	661.685	680.287	685.019	634.73	661.685	639.145	666.287	685.019	613.109	694.581	657.114	734.185	765.363	685.019	677.966	0.122559	0.291303	26.6667	7.92024	678.135	26.9245	0.0397038
10408162	Zfp322a	zinc finger protein 322A	304.437	349.706	296.112	304.437	302.334	298.172	319.573	326.288	300.246	278.204	254.232	276.282	312.996	290.018	272.479	298.172	302.334	284.05	290.018	302.334	290.018	298.172	290.018	380.038	300.861	0.999744	1	23.3333	21.2325	300.776	5.30179	0.017627
10550062	Zfp324	zinc finger protein 324	461.44	436.549	455.087	427.565	442.643	474.413	445.722	474.413	415.873	477.713	474.413	464.65	481.036	436.549	461.44	451.944	451.944	442.643	427.565	442.643	418.766	474.413	519.147	477.713	455.679	0.1976	0.432033	27.3319	11.6772	457.637	17.2255	0.03764
10523785	Zfp326	zinc finger protein 326	410.148	396.177	401.707	393.44	424.612	369.646	369.646	430.539	418.766	396.177	335.461	427.565	410.148	401.707	335.461	390.722	418.766	401.707	430.539	410.148	407.315	407.315	430.539	494.559	404.7	0.998142	1	26	14.93	404.901	2.4767	0.00611682
10560043	Zfp329	zinc finger protein 329	541.193	548.748	526.394	501.463	458.253	430.539	504.951	477.713	458.253	477.713	404.501	481.036	515.561	526.394	458.253	484.382	512	512	501.463	464.65	501.463	501.463	497.999	580.037	494.434	0.588332	1	24.9902	18.7803	495.191	23.9051	0.0482744
10579969	Zfp330	zinc finger protein 330	588.134	704.277	643.591	652.575	714.109	580.037	588.134	694.581	613.109	552.565	552.565	519.147	560.278	568.1	552.565	666.287	657.114	634.73	657.114	724.077	625.992	608.874	617.374	634.73	621.252	0.0101778	0.0346808	26.6667	0.874287	615.884	51.1963	0.0831265
10489694	Zfp334	zinc finger protein 334	393.44	380.038	421.679	374.806	372.217	357.054	396.177	374.806	377.413	380.038	380.038	404.501	393.44	367.093	369.646	367.093	380.038	362.039	362.039	374.806	374.806	404.501	451.944	442.643	385.929	0.00102268	0.00472628	22.7085	17.475	384.902	19.7558	0.0513269
10489591	Zfp335	zinc finger protein 335	572.051	533.742	519.147	530.056	564.175	530.056	544.958	552.565	548.748	537.455	501.463	560.278	537.455	526.394	512	522.758	548.748	596.344	522.758	541.193	522.758	572.051	548.748	544.958	541.286	0.99402	1	22.4494	13.2652	541.258	4.72594	0.0087314
10477557	Zfp341	zinc finger protein 341	227.544	206.5	215.269	198.088	188.706	188.706	192.672	199.466	200.854	190.019	181.019	205.074	206.5	192.672	202.251	203.657	196.72	188.706	179.769	186.108	170.072	192.672	198.088	176.069	195.3	0.0227517	0.0695751	26.6517	17.3945	195.972	8.54298	0.0435929
10405372	Zfp346	zinc finger protein 346	592.224	613.109	580.037	592.224	625.992	744.434	760.076	975.501	849.223	843.357	617.374	625.992	556.408	584.071	537.455	548.748	580.037	867.067	948.826	929.3	916.506	709.176	685.019	704.277	707.768	1.74132e-11	1.00261e-09	23.1858	9.83552	711.149	178.007	0.250309
10454306	Zfp35	zinc finger protein 35	206.5	206.5	202.251	188.706	190.019	202.251	203.657	215.269	218.275	191.341	173.645	213.783	215.269	200.854	187.403	210.839	190.019	195.361	198.088	200.854	216.767	206.5	216.767	218.275	202.883	0.629326	1	24.9844	11.9652	203.002	5.52254	0.0272044
10375799	Zfp354a	zinc finger protein 354A	184.823	173.645	179.769	162.017	149.086	134.364	170.072	165.421	165.421	167.73	174.853	186.108	168.897	156.498	160.898	159.786	171.255	164.279	155.417	176.069	170.072	196.72	178.527	183.546	168.97	3.2223e-05	0.000235957	21.9725	17.415	168.071	12.4074	0.0738223
10385635	Zfp354c	zinc finger protein 354C	448.822	436.549	407.315	380.038	382.681	407.315	372.217	410.148	354.588	404.501	388.023	418.766	427.565	393.44	385.343	369.646	404.501	410.148	396.177	396.177	404.501	458.253	481.036	390.722	405.353	0.118708	0.283502	21.6134	19.2109	403.431	20.7075	0.0513284
10569767	Zfp358	zinc finger protein 358	648.067	639.145	675.588	699.413	724.077	689.784	675.588	694.581	719.076	694.581	770.686	704.277	724.077	661.685	754.826	652.575	734.185	719.076	675.588	714.109	680.287	803.414	855.13	680.287	707.921	0.976	1	25.6959	12.3859	708.75	15.809	0.0223055
10561453	Zfp36	zinc finger protein 36	729.114	776.047	699.413	855.13	826.001	1152.06	1045.52	803.414	1052.79	1112.82	942.272	903.888	670.921	786.88	709.176	604.668	1052.79	955.426	837.532	849.223	1152.06	948.826	843.357	749.612	877.455	0.00101972	0.00471386	24.3188	8.65109	876.441	156.529	0.178596
10401238	Zfp36l1	zinc finger protein 36, C3H type-like 1	1807.78	1448.15	1629.26	1746.2	1629.26	1746.2	1418.35	1314.23	1389.16	1379.57	1448.15	1606.83	1782.89	1468.37	1652	1606.83	1722.16	1509.65	1448.15	1478.58	1243.34	1360.57	1640.59	1698.45	1548.95	0.00101469	0.00469681	23.6692	22.5389	1548.54	154.757	0.0999374
10453272	Zfp36l2	zinc finger protein 36, C3H type-like 2	1722.16	1389.16	1573.76	1573.76	1640.59	1937.53	1710.26	1675.06	1710.26	1698.45	1499.22	1606.83	1573.76	1408.55	1562.89	1530.73	1629.26	1782.89	1629.26	1640.59	1710.26	1746.2	1770.57	1640.59	1640.11	0.00200371	0.00844409	26.9666	4.38184	1632.21	109.486	0.0670785
10516520	Zfp362	zinc finger protein 362	675.588	621.668	666.287	685.019	704.277	724.077	634.73	617.374	604.668	680.287	699.413	685.019	661.685	675.588	666.287	639.145	608.874	699.413	639.145	680.287	714.109	639.145	709.176	666.287	666.565	0.999714	1	21.3333	20.0545	665.404	11.5053	0.0172907
10369783	Zfp365	zinc finger protein 365	202.251	210.839	207.937	205.074	173.645	212.306	209.383	188.706	219.793	229.126	188.706	209.383	202.251	227.544	209.383	194.012	235.568	179.769	213.783	209.383	207.937	212.306	212.306	206.5	206.995	0.997177	1	25.7778	14.8033	207.251	3.53835	0.0170728
10406859	Zfp366	zinc finger protein 366	704.277	694.581	648.067	661.685	652.575	576.03	724.077	724.077	699.413	749.612	689.784	734.185	675.588	648.067	666.287	704.277	652.575	729.114	584.071	734.185	734.185	770.686	670.921	648.067	686.516	0.0451496	0.125908	21.7974	14.5835	685.719	38.6962	0.0564316
10410092	Zfp367	zinc finger protein 367	556.408	576.03	533.742	544.958	515.561	537.455	556.408	564.175	588.134	584.071	541.193	541.193	564.175	552.565	530.056	564.175	544.958	522.758	560.278	576.03	568.1	584.071	568.1	560.278	555.62	0.00393677	0.0151146	23.054	12.9946	555.465	17.8855	0.0321991
10405853	Zfp369	zinc finger protein 369	461.44	461.44	451.944	424.612	436.549	442.643	451.944	487.751	461.44	461.44	415.873	461.44	445.722	448.822	385.343	461.44	481.036	436.549	471.136	512	515.561	461.44	530.056	497.999	461.068	0.497022	0.890708	23.988	10.7829	461.068	17.6061	0.0381856
10513544	Zfp37	zinc finger protein 37	229.126	263.197	238.856	233.941	227.544	191.341	222.861	215.269	216.767	224.411	213.783	243.875	225.972	233.941	230.72	218.275	243.875	233.941	238.856	207.937	232.325	216.767	200.854	243.875	227.013	0.426029	0.797061	24.9926	20.4812	227.217	11.4546	0.0504125
10551791	Zfp383; Zfp420	zinc finger protein 383; zinc finger protein 420	130.69	121.938	129.787	118.603	114.563	114.563	120.259	123.64	116.97	116.162	111.43	122.786	109.896	117.784	109.137	128.89	121.938	121.938	109.896	125.366	128	125.366	119.428	150.123	121.215	0.983444	1	24.1681	19.7926	121.226	2.17853	0.0179709
10541762	Zfp384	zinc finger protein 384	1379.57	1389.16	1332.57	1438.15	1323.37	1314.23	1360.57	1370.04	1360.57	1389.16	1360.57	1448.15	1389.16	1379.57	1305.15	1243.34	1370.04	1379.57	1351.18	1332.57	1360.57	1408.55	1379.57	1438.15	1366.81	0.0952648	0.236448	23.1911	16.058	1365.82	33.0317	0.0241845
10433104	Zfp385a	zinc finger protein 385A	224.411	205.074	221.322	224.411	222.861	242.191	192.672	206.5	225.972	230.72	235.568	235.568	222.861	202.251	247.28	213.783	233.941	233.941	209.383	222.861	219.793	218.275	188.706	191.341	219.653	0.997597	1	26.6667	11.7434	219.411	2.82387	0.0128702
10484237	Zfp385b	zinc finger protein 385B	125.366	121.095	121.095	101.125	103.25	111.43	108.383	108.383	113.772	128.89	128	129.787	118.603	117.784	111.43	108.383	111.43	101.829	108.383	127.116	121.938	125.366	109.137	113.772	115.656	6.5344e-06	5.84012e-05	22.2496	16.6103	115.098	9.55575	0.0830224
10391196	Zfp385c	zinc finger protein 385C	122.786	112.986	121.095	120.259	118.603	112.986	118.603	121.938	137.187	126.238	131.599	121.095	141.044	116.97	141.044	139.102	115.36	116.162	113.772	114.563	112.206	119.428	105.42	97.0059	120.727	0.996015	1	26.6667	14.8772	121.229	4.825	0.0398006
10399038	Zfp386	zinc finger protein 386 (Kruppel-like)	617.374	648.067	588.134	625.992	729.114	639.145	592.224	604.668	580.037	666.287	580.037	568.1	625.992	630.346	552.565	600.491	675.588	661.685	719.076	537.455	613.109	584.071	584.071	680.287	620.996	0.893405	1	24.4308	2.2774	620.646	22.4591	0.0361867
10386219	Zfp39	zinc finger protein 39	393.44	372.217	342.509	347.291	401.707	349.706	286.026	335.461	319.573	359.538	302.334	326.288	340.144	357.054	290.018	335.461	372.217	380.038	415.873	312.996	369.646	352.139	372.217	380.038	350.58	0.998302	1	26	0.544879	349.892	9.05767	0.025887
10415991	Zfp395	zinc finger protein 395	404.501	352.139	362.039	374.806	385.343	407.315	342.509	326.288	312.996	344.892	385.343	367.093	382.681	367.093	362.039	377.413	369.646	372.217	352.139	333.144	335.461	342.509	396.177	374.806	363.774	0.15252	0.348553	22.4464	0.723036	363.421	20.2166	0.0556286
10454298	Zfp397	zinc finger protein 397	1152.06	1184.45	1128.35	1112.82	1097.5	1016.93	1176.27	1152.06	1152.06	1089.92	968.763	1112.82	1192.69	1176.27	1067.48	1200.98	1112.82	1144.1	1052.79	1024	1060.11	1136.2	1067.48	1217.75	1116.53	0.836847	1	23.988	21.2636	1116.52	33.5454	0.0300446
10537911	Zfp398	zinc finger protein 398	461.44	415.873	427.565	455.087	471.136	464.65	455.087	467.882	477.713	455.087	442.643	458.253	448.822	418.766	418.766	461.44	442.643	467.882	474.413	427.565	458.253	477.713	541.193	471.136	456.709	0.118875	0.283745	26.6667	6.45314	456.188	17.5851	0.038548
10448247	Zfp40	zinc finger protein 40	415.873	430.539	359.538	382.681	385.343	342.509	380.038	396.177	410.148	430.539	369.646	401.707	398.932	404.501	342.509	396.177	413.001	418.766	433.534	393.44	430.539	390.722	396.177	448.822	398.827	0.955756	1	23.4351	14.2163	398.665	11.0007	0.0275939
10460070	Zfp407	zinc finger protein 407	734.185	831.746	729.114	781.445	820.296	765.363	754.826	776.047	675.588	724.077	596.344	786.88	625.992	803.414	657.114	781.445	786.88	729.114	792.353	797.865	770.686	709.176	689.784	792.353	746.337	0.640513	1	26	0.494427	743.279	40.4355	0.0544015
10485042	Zfp408	zinc finger protein 408	242.191	243.875	221.322	245.572	274.374	259.574	270.597	286.026	254.232	247.28	224.411	235.568	243.875	227.544	206.5	230.72	242.191	243.875	261.379	256	237.207	270.597	249	263.197	247.379	0.000248275	0.00139184	26.6667	4.30506	245.915	19.6044	0.0797202
10424700	Zfp41	zinc finger protein 41	163.144	144.007	128.89	152.219	142.025	148.056	138.141	136.239	144.007	148.056	159.786	153.277	143.013	138.141	165.421	164.279	153.277	151.167	144.007	154.343	149.086	136.239	148.056	136.239	147.547	0.99249	1	26	18.3991	147.788	4.38273	0.0296555
10397201	Zfp410	zinc finger protein 410	661.685	666.287	652.575	625.992	625.992	621.668	670.921	639.145	604.668	657.114	580.037	630.346	643.591	643.591	588.134	600.491	643.591	643.591	639.145	625.992	625.992	685.019	689.784	670.921	639.011	0.975358	1	23.2797	17.0601	638.721	9.76022	0.0152809
10444008	Zfp414	zinc finger protein 414	404.501	410.148	398.932	458.253	471.136	442.643	442.643	413.001	404.501	413.001	374.806	418.766	410.148	413.001	415.873	364.557	415.873	455.087	484.382	393.44	415.873	398.932	418.766	430.539	419.533	0.337239	0.666079	26.6863	1.66015	417.437	20.1215	0.0482024
10549899	Zfp418	zinc finger protein 418	256	263.197	261.379	256	242.191	240.518	259.574	247.28	252.476	237.207	218.275	265.028	276.282	249	252.476	254.232	247.28	254.232	254.232	266.871	263.197	284.05	276.282	292.036	257.054	0.259661	0.539419	20.1924	2.31787	256.01	9.5923	0.0374684
10547173	Zfp422	zinc finger protein 422	427.565	439.586	424.612	433.534	404.501	404.501	396.177	369.646	421.679	418.766	464.65	421.679	436.549	439.586	461.44	458.253	424.612	410.148	407.315	433.534	382.681	427.565	421.679	380.038	421.262	0.0080673	0.0282777	26.6667	18.2745	422.641	21.9512	0.0519381
10449989	Zfp422-rs1	zinc finger protein 422, related sequence 1 [Source:MGI Symbol;Acc:MGI:3028594]; zinc finger protein 422, related sequence 1	519.147	533.742	491.143	508.463	501.463	467.882	451.944	481.036	471.136	451.944	491.143	461.44	541.193	530.056	448.822	487.751	512	461.44	445.722	474.413	471.136	464.65	508.463	530.056	487.758	0.000834325	0.00395749	23.08	20.6984	486.991	27.4354	0.0563365
10580473	Zfp423	zinc finger protein 423	215.269	218.275	247.28	237.207	235.568	218.275	215.269	224.411	227.544	222.861	238.856	230.72	230.72	224.411	256	232.325	219.793	245.572	213.783	229.126	218.275	209.383	219.793	203.657	226.432	0.765156	1	24.4124	22.7414	226.43	7.35041	0.0324621
10591241	Zfp426	zinc finger protein 426	424.612	436.549	407.315	413.001	404.501	396.177	451.944	415.873	410.148	401.707	385.343	410.148	430.539	390.722	369.646	427.565	430.539	418.766	413.001	418.766	433.534	410.148	494.559	497.999	420.546	0.992021	1	26.6667	19.2236	420.323	5.22542	0.0124319
10394936	LOC102637839; Gm10476	zinc finger protein 431-like; predicted gene 10476 [Source:MGI Symbol;Acc:MGI:3779114]	600.491	487.751	533.742	572.051	504.951	596.344	504.951	537.455	625.992	661.685	600.491	584.071	548.748	630.346	634.73	630.346	568.1	608.874	484.382	588.134	497.999	552.565	497.999	436.549	562.031	1	1	26.6667	13.2894	563.518	14.616	0.0259371
10457235	Zfp438	zinc finger protein 438	213.783	233.941	210.839	207.937	207.937	213.783	195.361	203.657	218.275	203.657	184.823	210.839	216.767	213.783	215.269	191.341	210.839	209.383	216.767	206.5	210.839	199.466	219.793	219.793	209.807	0.890852	1	23.5861	20.5117	209.752	4.65698	0.0222023
10549813	Zfp444	zinc finger protein 444	194.012	176.069	177.294	188.706	179.769	179.769	187.403	174.853	190.019	192.672	202.251	190.019	184.823	172.446	187.403	202.251	196.72	182.278	194.012	203.657	168.897	195.361	200.854	182.278	187.659	0.999671	1	23.6264	13.4705	187.645	1.7207	0.00916996
10597900	Zfp445	zinc finger protein 445	1428.22	1428.22	1341.84	1287.18	1458.23	1296.13	1389.16	1360.57	1499.22	1428.22	1226.22	1332.57	1314.23	1341.84	1192.69	1260.69	1341.84	1305.15	1428.22	1351.18	1389.16	1408.55	1379.57	1418.35	1358.64	0.610704	1	24.1428	8.6876	1358.49	45.0277	0.0331453
10550067	Zfp446	zinc finger protein 446	196.72	172.446	176.069	182.278	178.527	187.403	170.072	174.853	182.278	206.5	205.074	181.019	184.823	181.019	176.069	177.294	190.019	181.019	191.341	198.088	181.019	195.361	187.403	192.672	185.39	0.15348	0.350199	21.3817	15.9152	185.059	7.14056	0.0385854
10353754	Zfp451	zinc finger protein 451	572.051	568.1	522.758	544.958	537.455	519.147	544.958	564.175	541.193	519.147	526.394	552.565	537.455	537.455	464.65	541.193	515.561	508.463	522.758	512	541.193	580.037	584.071	580.037	539.074	0.200924	0.436527	23.6834	16.1809	538.84	18.3746	0.0341003
10385647	Zfp454	zinc finger protein 454	173.645	154.343	162.017	143.013	144.007	140.07	136.239	155.417	156.498	159.786	183.546	181.019	191.341	162.017	171.255	166.572	150.123	148.056	142.025	148.056	155.417	162.017	150.123	165.421	158.418	1.47022e-10	6.09249e-09	26.5765	14.6583	160.259	18.1148	0.113035
10405927	Zfp455	zinc finger protein 455	144.007	139.102	139.102	142.025	145.009	138.141	160.898	144.007	147.033	137.187	106.891	127.116	150.123	137.187	137.187	146.018	156.498	134.364	158.683	121.938	157.586	143.013	183.546	166.572	144.301	0.999908	1	21.3333	4.52754	144.43	5.05658	0.0350105
10410311	Zfp456	zinc finger protein 456	215.269	243.875	245.572	221.322	219.793	207.937	218.275	222.861	218.275	224.411	198.088	218.275	254.232	227.544	240.518	237.207	235.568	195.361	209.383	242.191	229.126	245.572	215.269	230.72	225.693	0.643128	1	22.7296	0.0597339	225.552	8.52018	0.0377748
10410291	Zfp457	zinc finger protein 457	464.65	491.143	455.087	430.539	415.873	393.44	393.44	410.148	418.766	401.707	501.463	424.612	418.766	430.539	461.44	451.944	445.722	427.565	427.565	421.679	436.549	354.588	382.681	424.612	428.522	0.00132179	0.0059022	26.6667	18.9633	429.809	26.5853	0.0618538
10410287	Zfp458	zinc finger protein 458	219.793	229.126	230.72	245.572	235.568	225.972	232.325	232.325	232.325	224.411	222.861	218.275	263.197	243.875	227.544	230.72	216.767	232.325	233.941	207.937	224.411	219.793	238.856	272.479	231.713	0.189721	0.418812	20.7891	3.84859	231.424	10.8394	0.0468376
10509218	Zfp46	zinc finger protein 46	288.015	286.026	321.795	319.573	288.015	284.05	310.834	310.834	304.437	280.139	280.139	306.555	298.172	319.573	302.334	302.334	280.139	294.067	298.172	302.334	288.015	292.036	310.834	312.996	299.226	0.978296	1	22	3.53109	299.346	5.2031	0.0173815
10505073	Zfp462	zinc finger protein 462	661.685	792.353	709.176	694.581	694.581	675.588	652.575	537.455	533.742	533.742	497.999	648.067	652.575	704.277	729.114	652.575	699.413	694.581	652.575	568.1	504.951	501.463	541.193	714.109	635.27	6.45619e-09	1.57752e-07	23.9593	22.7985	635.259	102.357	0.161126
10544563	Zfp467	zinc finger protein 467	354.588	286.026	294.067	288.015	292.036	317.365	286.026	347.291	385.343	369.646	364.557	374.806	326.288	280.139	304.437	300.246	290.018	308.687	333.144	357.054	388.023	398.932	404.501	396.177	335.309	2.24591e-10	8.74424e-09	23.6066	12.8678	335.017	49.2438	0.146989
10455707	Zfp474	zinc finger protein 474	213.783	209.383	233.941	206.5	282.088	263.197	242.191	219.793	221.322	209.383	191.341	195.361	205.074	215.269	200.854	191.341	218.275	221.322	233.941	205.074	207.937	199.466	222.861	247.28	219.041	0.326311	0.648681	27.1142	0.920539	217.11	16.2573	0.0748803
10418038	Zfp503	zinc finger protein 503	588.134	471.136	576.03	541.193	548.748	648.067	481.036	494.559	685.019	564.175	613.109	556.408	613.109	494.559	584.071	508.463	537.455	592.224	630.346	608.874	572.051	592.224	666.287	572.051	572.472	0.917795	1	24.6547	11.6037	572.709	24.3816	0.0425724
10562523	Zfp507	zinc finger protein 507	471.136	491.143	421.679	458.253	451.944	481.036	421.679	448.822	396.177	430.539	380.038	451.944	464.65	433.534	410.148	448.822	445.722	467.882	464.65	413.001	455.087	433.534	436.549	467.882	443.577	0.939469	1	26	25.9148	442.928	9.16341	0.0206883
10442206	Zfp51	zinc finger protein 51	352.139	369.646	321.795	337.794	340.144	310.834	319.573	315.173	292.036	330.842	263.197	315.173	354.588	328.557	302.334	294.067	344.892	340.144	359.538	300.246	312.996	298.172	319.573	445.722	327.882	0.876566	1	24.1176	21.8142	327.906	17.0484	0.0519919
10442236	Gm10509	zinc finger protein 51 pseudogene	436.549	439.586	458.253	433.534	442.643	433.534	526.394	427.565	398.932	413.001	357.054	461.44	455.087	451.944	393.44	439.586	445.722	404.501	418.766	404.501	445.722	404.501	393.44	630.346	438.168	0.849263	1	21.8986	2.09907	437.804	26.4171	0.06034
10558583	Zfp511	zinc finger protein 511	522.758	474.413	519.147	508.463	501.463	451.944	458.253	433.534	418.766	494.559	522.758	530.056	572.051	501.463	548.748	497.999	508.463	491.143	433.534	451.944	467.882	477.713	451.944	537.455	490.686	4.66673e-07	6.08035e-06	25.0982	18.9963	492.151	44.919	0.0912706
10520782	Zfp512	zinc finger protein 512	494.559	481.036	451.944	464.65	491.143	501.463	436.549	464.65	458.253	464.65	413.001	477.713	455.087	481.036	418.766	427.565	494.559	448.822	530.056	487.751	471.136	442.643	455.087	508.463	467.524	0.998396	1	26	3.89866	467.023	6.91187	0.0147998
10490706	Zfp512b	zinc finger protein 512B	427.565	455.087	451.944	448.822	504.951	548.748	464.65	515.561	477.713	501.463	436.549	430.539	404.501	445.722	467.882	401.707	467.882	501.463	552.565	533.742	512	445.722	407.315	455.087	469.133	4.12784e-07	5.49085e-06	25.1479	4.21373	466.919	47.7438	0.102253
10529133	Zfp513	zinc finger protein 513	512	504.951	461.44	427.565	451.944	487.751	458.253	442.643	471.136	481.036	474.413	439.586	448.822	477.713	467.882	487.751	461.44	477.713	508.463	464.65	481.036	477.713	494.559	421.679	470.089	0.999947	1	24	13.2067	470.089	1.75781	0.0037393
10457040	Zfp516	zinc finger protein 516	380.038	374.806	385.343	404.501	410.148	396.177	377.413	374.806	377.413	377.413	372.217	396.177	382.681	380.038	337.794	388.023	390.722	407.315	404.501	374.806	401.707	380.038	388.023	382.681	385.199	0.729989	1	26.6667	1.30762	384.151	10.0207	0.0260854
10463121	Zfp518a	zinc finger protein 518A	497.999	588.134	515.561	526.394	508.463	477.713	515.561	530.056	497.999	494.559	396.177	497.999	497.999	556.408	461.44	501.463	556.408	526.394	494.559	445.722	487.751	424.612	526.394	630.346	506.505	0.835081	1	23.2322	22.7314	506.291	29.4194	0.0581078
10442219	Zfp52	zinc finger protein 52	326.288	333.144	312.996	312.996	288.015	294.067	340.144	315.173	344.892	312.996	308.687	288.015	324.034	302.334	252.476	324.034	333.144	306.555	324.034	319.573	296.112	300.246	326.288	382.681	315.372	0.994004	1	23.4109	12.7406	315.328	6.6669	0.0211428
10457587	Zfp521	zinc finger protein 521	596.344	584.071	584.071	621.668	608.874	613.109	544.958	608.874	487.751	519.147	522.758	580.037	576.03	572.051	481.036	556.408	560.278	600.491	584.071	537.455	564.175	541.193	548.748	661.685	568.97	0.97189	1	23.76	22.738	568.95	16.9223	0.029743
10443301	Zfp523	zinc finger protein 523	298.172	308.687	302.334	294.067	302.334	280.139	286.026	292.036	298.172	302.334	294.067	321.795	294.067	284.05	282.088	308.687	296.112	312.996	294.067	308.687	296.112	306.555	308.687	312.996	299.386	0.922625	1	21.5829	18.5471	298.934	4.97084	0.0166285
10549748	Zfp524	zinc finger protein 524	699.413	652.575	699.413	675.588	617.374	657.114	552.565	580.037	643.591	657.114	675.588	643.591	666.287	666.287	666.287	694.581	657.114	714.109	568.1	648.067	634.73	634.73	648.067	666.287	650.775	0.00352205	0.0137524	26.5161	18.8323	652.569	34.989	0.0536173
10551069	Zfp526	zinc finger protein 526	310.834	321.795	317.365	315.173	319.573	342.509	315.173	319.573	335.461	357.054	312.996	324.034	290.018	294.067	352.139	294.067	306.555	362.039	302.334	324.034	337.794	335.461	333.144	315.173	322.432	0.814908	1	26.7688	5.87603	322.014	10.1246	0.0314414
10442211	Zfp53	zinc finger protein 53	445.722	382.681	374.806	388.023	335.461	319.573	349.706	382.681	359.538	359.538	352.139	377.413	393.44	374.806	377.413	369.646	374.806	367.093	344.892	374.806	359.538	372.217	344.892	388.023	369.536	0.0289516	0.0857976	25.9493	16.8663	370.951	19.8028	0.0533839
10456317	Zfp532	zinc finger protein 532	685.019	714.109	643.591	670.921	714.109	652.575	657.114	675.588	657.114	634.73	600.491	652.575	625.992	661.685	617.374	652.575	670.921	685.019	704.277	670.921	634.73	634.73	675.588	657.114	660.369	0.417616	0.785226	26.6667	0.288389	658.413	18.9163	0.0287301
10442199	Zfp54	zinc finger protein 54	200.854	191.341	183.546	187.403	179.769	184.823	206.5	194.012	182.278	181.019	203.657	194.012	202.251	209.383	181.019	187.403	195.361	190.019	186.108	192.672	203.657	198.088	188.706	207.937	192.992	0.750975	1	26.0419	15.7063	193.351	4.42157	0.0228681
10557585	Zfp553	zinc finger protein 553	181.019	174.853	162.017	158.683	149.086	170.072	172.446	194.012	184.823	173.645	160.898	159.786	188.706	171.255	152.219	165.421	162.017	177.294	159.786	181.019	171.255	195.361	184.823	221.322	173.826	0.0905107	0.226777	25.2087	11.1439	174.048	11.0747	0.0636299
10443926	Zfp563	zinc finger protein 563	250.732	247.28	257.781	238.856	225.972	215.269	242.191	242.191	230.72	261.379	218.275	256	265.028	268.727	230.72	259.574	274.374	221.322	247.28	232.325	243.875	250.732	310.834	290.018	249.227	0.0979325	0.242001	24.1298	19.2934	249.297	15.7593	0.063215
10561831	Zfp566	zinc finger protein 566	200.854	203.657	181.019	190.019	163.144	171.255	195.361	212.306	182.278	163.144	153.277	179.769	177.294	173.645	178.527	188.706	166.572	176.069	188.706	182.278	174.853	192.672	173.645	191.341	181.683	0.999998	1	26.6667	16.6868	181.541	1.59071	0.00876224
10551803	Zfp568	zinc finger protein 568	310.834	321.795	317.365	296.112	254.232	272.479	347.291	357.054	340.144	321.795	312.996	319.573	317.365	290.018	263.197	308.687	298.172	302.334	312.996	382.681	372.217	388.023	333.144	342.509	320.126	7.49364e-05	0.000491666	23.6466	11.4982	320.118	32.7999	0.102462
10445071	Zfp57	zinc finger protein 57	1067.48	1067.48	968.763	1082.39	916.506	826.001	962.071	962.071	916.506	916.506	922.88	1009.9	1024	1105.13	968.763	1002.93	1082.39	897.644	968.763	942.272	910.175	922.88	1002.93	1067.48	979.746	0.00127741	0.00574138	24.9078	19.9883	981.247	71.3628	0.0727267
10551061	Zfp574	zinc finger protein 574	337.794	312.996	326.288	304.437	306.555	337.794	312.996	304.437	328.557	315.173	310.834	328.557	321.795	326.288	335.461	315.173	300.246	317.365	321.795	335.461	333.144	340.144	333.144	319.573	321.917	0.691101	1	21.569	18.6214	321.371	5.95087	0.0185171
10559702	Zfp579	zinc finger protein 579	349.706	344.892	354.588	364.557	347.291	349.706	372.217	354.588	377.413	310.834	326.288	359.538	333.144	324.034	340.144	302.334	344.892	367.093	362.039	393.44	359.538	344.892	357.054	340.144	349.182	0.0257786	0.0775134	27.6577	0.569297	346.844	17.6167	0.0507914
10410332	Zfp58	zinc finger protein 58	218.275	225.972	219.793	209.383	210.839	205.074	227.544	230.72	224.411	232.325	209.383	219.793	227.544	218.275	184.823	225.972	219.793	222.861	216.767	213.783	254.232	222.861	282.088	274.374	224.87	0.367776	0.711806	25.2087	11.1973	225.114	11.7959	0.0523995
10549760	Zfp580	zinc finger protein 580	304.437	310.834	300.246	324.034	385.343	352.139	374.806	308.687	396.177	310.834	308.687	306.555	286.026	308.687	308.687	252.476	306.555	385.343	352.139	304.437	328.557	282.088	328.557	292.036	321.598	0.0379431	0.108624	24.1506	5.81903	321.418	29.553	0.0919458
10559766	Zfp583	zinc finger protein 583	198.088	206.5	209.383	191.341	162.017	167.73	187.403	194.012	190.019	190.019	181.019	188.706	205.074	186.108	178.527	200.854	199.466	181.019	157.586	196.72	191.341	195.361	184.823	209.383	189.688	0.422906	0.792483	24.4339	17.885	189.843	9.02125	0.0475196
10551426	Zfp59	zinc finger protein 59	1217.75	1243.34	1184.45	1192.69	1226.22	1209.34	1184.45	1226.22	1217.75	1209.34	1144.1	1209.34	1226.22	1234.75	1144.1	1234.75	1176.27	1243.34	1269.46	1160.07	1278.29	1226.22	1184.45	1234.75	1211.57	0.9999	1	24.6667	5.81103	1211.45	4.78512	0.00394992
10554475	Zfp592	zinc finger protein 592	955.426	989.119	995.999	942.272	948.826	995.999	1067.48	1074.91	1082.39	1002.93	975.501	1009.9	929.3	910.175	948.826	891.444	916.506	995.999	891.444	1002.93	1024	1052.79	1045.52	948.826	983.271	8.2338e-06	7.16086e-05	27.9074	4.9743	981.018	61.6237	0.0628161
10517236	Zfp593	zinc finger protein 593	187.403	191.341	181.019	187.403	183.546	218.275	202.251	205.074	192.672	191.341	181.019	187.403	173.645	182.278	179.769	183.546	188.706	188.706	194.012	179.769	184.823	184.823	191.341	184.823	188.541	0.0623969	0.165443	26.4935	3.61361	187.85	8.24405	0.0438864
10410295	Zfp595	zinc finger protein 595	249	225.972	235.568	232.325	219.793	213.783	245.572	249	207.937	229.126	213.783	227.544	230.72	233.941	191.341	207.937	245.572	216.767	237.207	210.839	218.275	266.871	249	274.374	230.51	0.935003	1	24.0169	16.9958	230.515	6.54213	0.0283805
10437257	Zfp597	zinc finger protein 597	164.279	167.73	155.417	165.421	146.018	143.013	170.072	171.255	176.069	157.586	146.018	167.73	154.343	167.73	143.013	164.279	153.277	165.421	165.421	179.769	177.294	182.278	150.123	166.572	162.505	0.2973	0.601985	21.9981	13.1075	162.575	7.73026	0.0475489
10442549	Zfp598	zinc finger protein 598	388.023	347.291	352.139	398.932	374.806	385.343	410.148	374.806	433.534	388.023	390.722	390.722	347.291	347.291	362.039	367.093	372.217	393.44	372.217	407.315	390.722	401.707	421.679	401.707	384.134	0.000451264	0.00233821	25.6592	7.99605	383.788	22.5489	0.0587536
10591754	Zfp599	zinc finger protein 599	105.42	111.43	111.43	115.36	124.5	116.97	116.97	108.383	112.206	110.661	109.896	108.383	109.896	113.772	109.896	105.42	111.43	110.661	116.97	101.829	107.635	105.42	91.1392	121.095	110.699	0.309728	0.622809	21.4483	6.62005	111.003	3.88621	0.0350099
10551410	Zfp60	zinc finger protein 60	227.544	221.322	194.012	195.361	186.108	183.546	173.645	191.341	196.72	190.019	190.019	202.251	190.019	205.074	182.278	192.672	198.088	184.823	191.341	199.466	212.306	237.207	205.074	235.568	199.408	0.00252407	0.0103126	21.3336	19.4806	197.984	14.0572	0.0710016
10550003	Zfp606	zinc finger protein 606	315.173	330.842	302.334	302.334	319.573	284.05	294.067	306.555	300.246	330.842	308.687	304.437	310.834	321.795	265.028	310.834	310.834	298.172	317.365	294.067	308.687	298.172	304.437	357.054	308.184	0.78247	1	25.0006	16.2612	308.553	8.87723	0.0287705
10458940	Zfp608	zinc finger protein 608	1120.56	1052.79	1060.11	1052.79	1082.39	982.286	903.888	916.506	922.88	897.644	916.506	1024	1009.9	1002.93	1002.93	1045.52	1016.93	1045.52	1052.79	1060.11	1009.9	879.171	1067.48	1067.48	1008.04	0.129766	0.305324	26	22.4827	1006.93	58.4215	0.0580195
10594551	Zfp609	zinc finger protein 609	786.88	734.185	729.114	754.826	729.114	781.445	803.414	744.434	704.277	699.413	765.363	765.363	709.176	704.277	724.077	729.114	744.434	724.077	724.077	781.445	749.612	719.076	792.353	792.353	745.496	0.998575	1	26.6667	17.4045	744.692	10.2186	0.0137219
10560832	Zfp61	zinc finger protein 61	116.97	111.43	113.772	110.661	112.206	106.153	108.383	115.36	112.206	116.162	111.43	117.784	106.153	115.36	112.986	113.772	108.383	106.891	108.383	115.36	117.784	112.986	124.5	116.162	112.968	0.0108425	0.0366727	23.3846	16.334	112.887	3.3223	0.0294302
10575363	Zfp612	zinc finger protein 612	308.687	288.015	259.574	280.139	265.028	259.574	282.088	263.197	270.597	278.204	240.518	274.374	272.479	272.479	259.574	266.871	249	263.197	266.871	266.871	282.088	276.282	278.204	337.794	273.404	0.388653	0.743794	23.0168	17.4996	272.93	11.6746	0.0427751
10572730	Zfp617	zinc finger protein 617	153.277	146.018	165.421	165.421	166.572	156.498	159.786	174.853	182.278	186.108	129.787	155.417	182.278	168.897	154.343	159.786	156.498	168.897	195.361	152.219	182.278	134.364	209.383	202.251	167	0.999899	1	26	9.70539	167.107	4.61743	0.0276316
10505356	Zfp618	zinc finger protein 618	144.007	145.009	145.009	151.167	148.056	159.786	131.599	149.086	132.514	134.364	153.277	144.007	146.018	143.013	162.017	134.364	158.683	154.343	138.141	153.277	136.239	135.298	127.116	131.599	144.083	0.302884	0.611729	25.0791	23.9638	143.951	6.85493	0.04762
10552270	Zfp619	zinc finger protein 619	224.411	199.466	207.937	207.937	196.72	194.012	233.941	215.269	195.361	195.361	192.672	195.361	191.341	194.012	173.645	187.403	221.322	188.706	188.706	198.088	202.251	207.937	235.568	249	204.018	0.980523	1	26.6667	18.4589	203.656	6.11843	0.030043
10375529	Zfp62	zinc finger protein 62	704.277	724.077	685.019	709.176	724.077	643.591	744.434	699.413	661.685	630.346	537.455	639.145	661.685	675.588	639.145	685.019	685.019	685.019	734.185	625.992	643.591	625.992	685.019	831.746	678.362	0.923851	1	23.3534	0.827986	678.507	28.6573	0.0422359
10423346	Zfp622	zinc finger protein 622	519.147	501.463	504.951	530.056	501.463	526.394	522.758	487.751	504.951	504.951	497.999	494.559	526.394	508.463	504.951	491.143	491.143	519.147	504.951	508.463	515.561	533.742	515.561	477.713	508.07	0.998506	1	26.6667	18.2377	507.824	3.87379	0.00762822
10424746	Zfp623	zinc finger protein 623	464.65	442.643	461.44	418.766	404.501	398.932	491.143	455.087	451.944	464.65	455.087	458.253	477.713	439.586	436.549	421.679	451.944	471.136	390.722	497.999	484.382	544.958	526.394	526.394	459.856	0.00696958	0.0249335	24.046	14.2022	459.899	29.2099	0.0635137
10551423	Zfp626	zinc finger protein 626	404.501	410.148	385.343	390.722	410.148	415.873	393.44	436.549	404.501	347.291	349.706	396.177	407.315	393.44	349.706	369.646	377.413	415.873	433.534	407.315	433.534	396.177	396.177	451.944	399.02	0.969544	1	24.6667	11.0754	399.044	3.72666	0.00933898
10549723	Zfp628; Nat14	zinc finger protein 628; N-acetyltransferase 14	230.72	206.5	232.325	216.767	209.383	247.28	203.657	219.793	222.861	221.322	227.544	221.322	238.856	216.767	221.322	212.306	221.322	243.875	195.361	210.839	213.783	222.861	233.941	206.5	220.717	0.998011	1	26	15.8149	220.962	3.08384	0.0139565
10568260	Zfp629	zinc finger protein 629	172.446	164.279	176.069	171.255	176.069	173.645	184.823	195.361	196.72	182.278	170.072	188.706	183.546	151.167	176.069	178.527	159.786	194.012	187.403	200.854	178.527	198.088	196.72	195.361	181.324	0.00389229	0.0149702	27.1492	6.20279	181.081	10.1726	0.0561771
10541094	Zfp637	zinc finger protein 637	442.643	398.932	448.822	424.612	380.038	396.177	398.932	455.087	380.038	442.643	385.343	464.65	461.44	418.766	357.054	464.65	439.586	424.612	362.039	439.586	451.944	445.722	477.713	515.561	428.191	0.589578	1	24.4249	16.7969	428.573	21.398	0.0499285
10539486	Zfp638	zinc finger protein 638	891.444	968.763	891.444	935.763	942.272	849.223	922.88	916.506	897.644	867.067	776.047	861.078	891.444	916.506	837.532	929.3	891.444	910.175	989.119	792.353	885.286	867.067	814.629	1097.5	897.603	0.962462	1	23.6926	0.0781234	897.657	29.0573	0.0323701
10491354	Zfp639	zinc finger protein 639	467.882	471.136	421.679	396.177	393.44	430.539	401.707	433.534	418.766	424.612	324.034	396.177	401.707	404.501	374.806	430.539	410.148	415.873	407.315	372.217	382.681	404.501	448.822	494.559	413.64	0.978065	1	24.3501	19.6767	413.753	10.8302	0.0261754
10490028	Zfp64; Gm38422	zinc finger protein 64; predicted gene, 38422	302.334	296.112	310.834	298.172	315.173	319.573	292.036	312.996	319.573	319.573	308.687	310.834	304.437	288.015	319.573	278.204	312.996	302.334	324.034	302.334	324.034	306.555	333.144	306.555	308.671	0.720147	1	26.1823	7.00798	308.466	7.83862	0.0254116
10432139	Zfp641	zinc finger protein 641	385.343	390.722	410.148	377.413	415.873	385.343	407.315	407.315	442.643	427.565	364.557	407.315	367.093	439.586	390.722	364.557	354.588	404.501	424.612	427.565	415.873	424.612	407.315	407.315	402.079	0.382414	0.735163	25.4354	8.20129	401.839	16.5207	0.0411128
10532040	Zfp644	zinc finger protein 644	975.501	1031.12	975.501	1009.9	962.071	942.272	1002.93	955.426	929.3	955.426	903.888	942.272	948.826	955.426	962.071	955.426	955.426	1002.93	982.286	929.3	935.763	975.501	962.071	975.501	963.589	0.782265	1	26	25.4694	962.622	14.5957	0.0151625
10557808	Zfp646	zinc finger protein 646	362.039	344.892	382.681	372.217	380.038	382.681	380.038	410.148	380.038	372.217	374.806	372.217	372.217	359.538	357.054	357.054	357.054	380.038	364.557	407.315	398.932	372.217	433.534	382.681	377.342	0.00025003	0.00140033	27.9074	3.73043	376.028	17.8544	0.0474817
10430132	Zfp647	zinc finger protein 647	172.446	172.446	160.898	163.144	151.167	150.123	150.123	153.277	148.056	172.446	172.446	166.572	176.069	162.017	162.017	160.898	149.086	160.898	157.586	146.018	143.013	168.897	159.786	158.683	159.921	4.27308e-06	4.07063e-05	26.3077	15.428	160.839	10.102	0.0628085
10410370	Zfp65	zinc finger protein 65	192.672	219.793	183.546	173.645	188.706	205.074	186.108	207.937	205.074	219.793	174.853	192.672	196.72	196.72	186.108	182.278	205.074	199.466	199.466	199.466	192.672	191.341	190.019	199.466	195.361	0.683764	1	20.7205	12.9913	195.818	6.5389	0.0333928
10590407	Zfp651	zinc finger protein 651	442.643	487.751	508.463	455.087	445.722	471.136	515.561	501.463	508.463	512	512	526.394	484.382	477.713	533.742	544.958	467.882	477.713	497.999	501.463	487.751	494.559	504.951	455.087	492.287	0.998915	1	26	10.9373	492.579	6.49757	0.0131909
10380560	Zfp652	zinc finger protein 652	1795.29	1758.34	1845.76	1795.29	1734.13	1795.29	1807.78	1710.26	1618	1675.06	1710.26	1807.78	1820.35	1897.65	1871.53	1758.34	1820.35	1871.53	1795.29	1858.6	1820.35	1722.16	1770.57	1937.53	1791.56	0.163565	0.370016	24.8032	21.7113	1791.94	65.8582	0.0367524
10591715	Zfp653	zinc finger protein 653	467.882	461.44	471.136	464.65	477.713	471.136	508.463	519.147	487.751	467.882	436.549	467.882	445.722	439.586	415.873	455.087	430.539	484.382	474.413	504.951	474.413	481.036	474.413	477.713	469.157	1.32658e-06	1.4912e-05	27.9074	2.48137	466.305	27.1626	0.0582507
10440292	Zfp654	zinc finger protein 654	519.147	515.561	512	471.136	501.463	515.561	497.999	533.742	512	508.463	448.822	477.713	442.643	494.559	445.722	458.253	464.65	508.463	533.742	504.951	537.455	548.748	533.742	541.193	501.155	0.16497	0.372758	26.6667	4.79092	499.495	25.2399	0.0505309
10527475	Zfp655	zinc finger protein 655	530.056	533.742	541.193	512	552.565	515.561	544.958	588.134	556.408	556.408	519.147	537.455	552.565	541.193	533.742	530.056	519.147	556.408	556.408	564.175	544.958	556.408	501.463	526.394	540.439	0.104665	0.255561	21.6586	12.504	541.011	15.5752	0.028789
10590487	Znf660	zinc finger protein 660	122.786	123.64	128.89	130.69	121.938	121.095	120.259	116.97	121.938	118.603	113.772	125.366	141.044	120.259	121.095	123.64	134.364	128.89	144.007	121.095	119.428	129.787	106.153	121.095	124.034	0.118737	0.283533	26.6667	23.5111	123.706	5.59496	0.0452278
10487433	Zfp661	zinc finger protein 661	198.088	184.823	191.341	191.341	186.108	151.167	176.069	190.019	200.854	209.383	210.839	198.088	198.088	182.278	206.5	203.657	192.672	183.546	164.279	178.527	206.5	191.341	196.72	196.72	191.206	0.00302086	0.0120303	26.9487	13.9825	192.639	12.5202	0.0649934
10525877	Zfp664	zinc finger protein 664	1782.89	1722.16	1770.57	1770.57	1629.26	1629.26	1710.26	1710.26	1629.26	1807.78	1845.76	1770.57	1820.35	1770.57	1758.34	1770.57	1782.89	1640.59	1710.26	1734.13	1746.2	1833.01	1770.57	1884.54	1750.03	2.7135e-05	0.000202599	24.8975	16.1218	1752.53	66.9196	0.0381845
10525872	Zfp664; Gm40320	zinc finger protein 664; predicted gene, 40320	254.232	261.379	243.875	256	240.518	263.197	252.476	245.572	272.479	263.197	268.727	259.574	265.028	249	238.856	259.574	245.572	243.875	250.732	252.476	261.379	254.232	272.479	237.207	254.651	0.206516	0.446785	23.1236	13.998	254.5	8.38229	0.0329363
10549842	Zfp667	zinc finger protein 667	160.898	179.769	170.072	168.897	146.018	143.013	137.187	152.219	128.89	150.123	147.033	168.897	158.683	156.498	151.167	152.219	163.144	139.102	128.89	146.018	157.586	195.361	174.853	210.839	157.807	1.95252e-06	2.07074e-05	21.3627	20.537	155.943	19.1958	0.123095
10568311	Zfp668	zinc finger protein 668	167.73	159.786	170.072	166.572	181.019	171.255	157.586	162.017	165.421	153.277	149.086	153.277	155.417	160.898	147.033	157.586	149.086	174.853	154.343	157.586	155.417	159.786	166.572	187.403	161.795	0.999756	1	23.3333	0.0436927	161.793	2.26523	0.0140008
10386159	Zfp672	zinc finger protein 672	430.539	413.001	424.612	393.44	407.315	388.023	401.707	413.001	385.343	382.681	357.054	390.722	388.023	388.023	385.343	398.932	410.148	398.932	401.707	354.588	388.023	393.44	445.722	481.036	400.89	0.888742	1	23.7149	21.7943	400.837	12.0032	0.0299453
10535034	Zfp68	zinc finger protein 68	1152.06	1128.35	1060.11	1097.5	1024	1016.93	1038.29	1112.82	1045.52	1217.75	1112.82	1105.13	1097.5	1045.52	1002.93	1089.92	1082.39	1074.91	1152.06	1120.56	1226.22	1136.2	1097.5	1176.27	1100.55	0.00179886	0.0076637	22.3592	15.3404	1098.52	50.6685	0.0461244
10500042	Zfp687	zinc finger protein 687	826.001	843.357	867.067	831.746	922.88	942.272	922.88	849.223	855.13	891.444	792.353	809.002	760.076	826.001	786.88	754.826	837.532	989.119	942.272	995.999	891.444	837.532	873.098	861.078	862.884	7.27712e-07	8.87577e-06	27.0439	1.70868	854.763	72.2136	0.0844838
10568247	Zfp688	zinc finger protein 688	458.253	451.944	424.612	385.343	415.873	418.766	374.806	369.646	427.565	415.873	404.501	404.501	398.932	424.612	382.681	374.806	418.766	439.586	467.882	398.932	415.873	442.643	415.873	436.549	415.367	0.99134	1	21.3333	19.0105	414.346	10.2583	0.0247579
10568252	Zfp689	zinc finger protein 689	172.446	150.123	163.144	167.73	165.421	162.017	170.072	138.141	159.786	166.572	159.786	156.498	171.255	172.446	152.219	162.017	152.219	165.421	154.343	156.498	165.421	160.898	171.255	162.017	161.573	0.801017	1	20.1224	3.27306	161.202	4.13612	0.025658
10515986	Zfp69	zinc finger protein 69	159.786	195.361	148.056	171.255	181.019	192.672	156.498	176.069	194.012	178.527	162.017	157.586	162.017	165.421	144.007	140.07	152.219	209.383	184.823	172.446	182.278	168.897	174.853	192.672	171.748	0.701137	1	26	5.26064	171.092	11.4852	0.0671285
10394798	LOC102632102	zinc finger protein 69-like	215.269	173.645	173.645	177.294	177.294	157.586	186.108	147.033	215.269	192.672	187.403	199.466	216.767	206.5	212.306	147.033	168.897	182.278	157.586	156.498	168.897	157.586	191.341	187.403	181.491	0.000380667	0.0020149	27.1911	13.8189	184.173	21.9237	0.119039
10515844	Zfp691	zinc finger protein 691	369.646	324.034	380.038	357.054	340.144	319.573	333.144	306.555	319.573	352.139	354.588	385.343	401.707	328.557	372.217	364.557	369.646	344.892	333.144	347.291	362.039	382.681	413.001	347.291	354.535	0.0172112	0.0546534	20.5012	2.34088	352.74	19.6556	0.0557226
10376339	Zfp692	zinc finger protein 692	625.992	596.344	576.03	588.134	584.071	552.565	537.455	530.056	568.1	548.748	552.565	576.03	596.344	576.03	592.224	596.344	584.071	556.408	552.565	556.408	530.056	537.455	522.758	576.03	567.199	2.75993e-09	7.5234e-08	26.0862	19.4848	568.286	28.5247	0.0501943
10494655	Zfp697	zinc finger protein 697	467.882	501.463	458.253	467.882	464.65	461.44	548.748	494.559	621.668	508.463	477.713	464.65	458.253	494.559	451.944	439.586	461.44	471.136	487.751	497.999	491.143	537.455	522.758	487.751	489.131	0.000514478	0.00261526	25.7841	8.40438	488.882	38.5319	0.0788163
10425012	Zfp7	zinc finger protein 7	188.706	181.019	191.341	203.657	190.019	181.019	198.088	218.275	203.657	206.5	179.769	216.767	178.527	182.278	173.645	200.854	200.854	196.72	206.5	238.856	227.544	209.383	219.793	254.232	202	0.0503072	0.138074	25.5869	7.87618	201.797	11.2993	0.0559935
10571111	Zfp703	zinc finger protein 703	512	458.253	481.036	481.036	455.087	522.758	477.713	494.559	461.44	494.559	491.143	512	497.999	491.143	522.758	508.463	494.559	541.193	477.713	497.999	471.136	491.143	445.722	455.087	489.021	0.959122	1	25.3333	23.9664	488.756	10.2683	0.021009
10497222	Zfp704	zinc finger protein 704	814.629	849.223	831.746	797.865	826.001	831.746	797.865	814.629	792.353	786.88	792.353	814.629	814.629	781.445	776.047	814.629	837.532	861.078	809.002	814.629	803.414	809.002	831.746	814.629	813.238	0.913851	1	26	0.00740475	812.428	11.2862	0.013892
10428211	Zfp706	zinc finger protein 706	1782.89	1663.49	1710.26	1573.76	1499.22	1530.73	1584.71	1629.26	1499.22	1710.26	1499.22	1629.26	1698.45	1710.26	1530.73	1734.13	1618	1552.09	1499.22	1640.59	1734.13	1795.29	1897.65	1734.13	1644.04	0.0474959	0.131365	22.2851	18.9368	1638.09	85.6801	0.052305
10424750	Zfp707	zinc finger protein 707	202.251	172.446	199.466	184.823	190.019	198.088	209.383	191.341	203.657	219.793	194.012	199.466	199.466	187.403	187.403	168.897	182.278	192.672	195.361	205.074	203.657	224.411	210.839	190.019	196.343	3.69565e-05	0.000266753	24.1048	11.0175	196.345	13.8452	0.0705145
10410273	Zfp708; Rslcan18	zinc finger protein 708; regulator of sex-limitation candidate 18	177.294	172.446	170.072	160.898	154.343	160.898	163.144	166.572	171.255	167.73	156.498	168.897	190.019	168.897	160.898	166.572	171.255	152.219	151.167	167.73	165.421	167.73	194.012	195.361	168.389	0.000494515	0.0025263	23.8443	16.8238	168.321	10.3131	0.0612705
10554370	Zfp710	zinc finger protein 710	491.143	458.253	481.036	481.036	474.413	537.455	458.253	484.382	442.643	421.679	433.534	481.036	445.722	427.565	418.766	455.087	519.147	501.463	442.643	508.463	458.253	448.822	471.136	484.382	467.763	0.667455	1	26.6667	1.1158	465.625	20.3851	0.0437801
10562670	Zfp715	zinc finger protein 715	374.806	393.44	367.093	359.538	382.681	369.646	398.932	424.612	413.001	340.144	310.834	362.039	347.291	349.706	333.144	364.557	352.139	390.722	372.217	374.806	390.722	342.509	393.44	448.822	373.202	0.953261	1	26	3.3016	372.144	13.7397	0.0369202
10376425	LOC102642717	zinc finger protein 717-like	210.839	216.767	177.294	216.767	237.207	219.793	159.786	196.72	192.672	202.251	158.683	176.069	192.672	190.019	158.683	173.645	200.854	188.706	212.306	164.279	187.403	174.853	205.074	230.72	193.502	0.999847	1	23.6926	21.5053	193.484	3.26239	0.0168613
10552440	Zfp719	zinc finger protein 719	600.491	639.145	604.668	600.491	588.134	544.958	604.668	643.591	576.03	604.668	497.999	592.224	634.73	600.491	552.565	625.992	648.067	604.668	608.874	625.992	617.374	630.346	666.287	704.277	609.031	0.995938	1	23.3521	18.1638	608.799	8.60796	0.0141393
10410644	Zfp72	zinc finger protein 72	209.383	219.793	199.466	190.019	172.446	174.853	191.341	206.5	179.769	191.341	182.278	212.306	213.783	219.793	188.706	198.088	194.012	186.108	179.769	179.769	195.361	206.5	200.854	298.172	199.6	0.000734385	0.00354709	24.3911	17.1196	199.948	21.2909	0.106483
10410355	Zfp729a	zinc finger protein 729a	1097.5	1112.82	1089.92	1024	1009.9	897.644	1024	1038.29	948.826	1120.56	975.501	1052.79	1105.13	1082.39	1031.12	1024	1136.2	1067.48	1067.48	1016.93	1105.13	1136.2	1038.29	1097.5	1054.15	0.707283	1	23.76	18.609	1053.84	32.7221	0.0310504
10410351	Zfp729b	zinc finger protein 729b	608.874	596.344	530.056	512	560.278	592.224	560.278	568.1	515.561	584.071	458.253	512	537.455	512	436.549	564.175	621.668	661.685	576.03	464.65	533.742	530.056	537.455	634.73	550.343	0.983103	1	21.3333	4.00056	550.416	7.33224	0.0133213
10410364	Zfp738	zinc finger protein 738	276.282	292.036	288.015	276.282	286.026	274.374	306.555	321.795	330.842	278.204	207.937	274.374	266.871	310.834	259.574	284.05	286.026	282.088	306.555	261.379	286.026	256	263.197	390.722	286.085	0.999924	1	23.3333	4.65444	286.217	5.05668	0.0176673
10561799	Zfp74	zinc finger protein 74	274.374	306.555	274.374	282.088	250.732	261.379	266.871	261.379	256	274.374	235.568	288.015	272.479	282.088	254.232	254.232	266.871	265.028	268.727	257.781	270.597	268.727	276.282	324.034	270.533	0.132854	0.311068	22.333	19.9595	269.705	13.0513	0.0483909
10427148	Zfp740	zinc finger protein 740	537.455	568.1	530.056	519.147	600.491	560.278	588.134	576.03	600.491	560.278	541.193	544.958	537.455	526.394	512	494.559	548.748	592.224	604.668	552.565	592.224	588.134	576.03	604.668	560.678	0.00159453	0.00691823	26.6275	5.87503	559.366	30.1268	0.0538589
10544555	Zfp746	zinc finger protein 746	744.434	754.826	765.363	729.114	754.826	754.826	760.076	765.363	754.826	803.414	803.414	754.826	760.076	744.434	724.077	770.686	776.047	797.865	739.292	760.076	781.445	770.686	814.629	792.353	765.707	0.522354	0.923303	25.2087	10.7908	765.925	13.622	0.0177851
10568228	Zfp747	zinc finger protein 747	340.144	342.509	357.054	319.573	302.334	324.034	330.842	337.794	344.892	401.707	328.557	354.588	359.538	328.557	337.794	349.706	340.144	344.892	298.172	337.794	321.795	340.144	385.343	352.139	340.835	0.0436406	0.122345	26.7635	13.4296	342.723	17.7557	0.0518078
10410345	Zfp748	zinc finger protein 748	372.217	410.148	380.038	369.646	388.023	388.023	396.177	396.177	388.023	377.413	312.996	390.722	367.093	369.646	335.461	362.039	385.343	377.413	382.681	385.343	367.093	369.646	410.148	421.679	379.299	0.998946	1	26.6667	26.3393	378.868	4.32296	0.0114102
10394119	Zfp750	zinc finger protein 750	166.572	156.498	140.07	181.019	177.294	176.069	166.572	158.683	170.072	171.255	186.108	166.572	163.144	154.343	172.446	183.546	163.144	173.645	188.706	156.498	159.786	167.73	171.255	165.421	168.185	0.909502	1	23.0025	11.7089	168.189	0.542061	0.00322294
10405911	Zfp759	zinc finger protein 759	238.856	207.937	202.251	210.839	216.767	192.672	210.839	218.275	203.657	209.383	192.672	209.383	230.72	237.207	182.278	215.269	221.322	188.706	224.411	207.937	237.207	206.5	233.941	238.856	214.079	0.869093	1	22.8888	17.8522	213.741	7.32207	0.0342567
10442240	Zfp760	zinc finger protein 760	410.148	382.681	418.766	349.706	344.892	296.112	298.172	377.413	321.795	367.093	359.538	418.766	404.501	362.039	335.461	388.023	413.001	372.217	374.806	333.144	377.413	407.315	372.217	436.549	371.74	0.0408746	0.115767	23.9053	19.4046	371.641	30.3093	0.0815552
10449971	Zfp763	zinc finger protein 763	266.871	292.036	266.871	265.028	257.781	249	263.197	333.144	247.28	292.036	230.72	282.088	256	266.871	210.839	229.126	276.282	254.232	321.795	250.732	298.172	308.687	302.334	349.706	273.784	0.843657	1	25.3333	10.6886	274.093	16.9698	0.0619127
10568243	Zfp764	zinc finger protein 764	410.148	354.588	380.038	374.806	349.706	342.509	382.681	369.646	390.722	390.722	424.612	388.023	404.501	385.343	427.565	390.722	382.681	377.413	354.588	396.177	364.557	430.539	380.038	342.509	383.118	0.726476	1	26.6667	14.2796	384.773	15.7736	0.0409945
10568225	Zfp768	zinc finger protein 768	302.334	288.015	302.334	298.172	284.05	280.139	298.172	268.727	310.834	304.437	302.334	290.018	302.334	286.026	298.172	286.026	280.139	298.172	296.112	296.112	274.374	296.112	328.557	290.018	294.238	0.736306	1	24.151	15.4732	294.279	6.84124	0.0232474
10486026	Zfp770	zinc finger protein 770	675.588	639.145	666.287	634.73	621.668	604.668	584.071	643.591	630.346	621.668	541.193	596.344	675.588	639.145	648.067	652.575	625.992	625.992	643.591	617.374	639.145	600.491	608.874	694.581	630.446	0.610093	1	24.8012	21.7329	630.569	21.734	0.0344673
10557587	Zfp771	zinc finger protein 771	451.944	404.501	415.873	439.586	442.643	424.612	398.932	407.315	445.722	430.539	474.413	430.539	433.534	413.001	461.44	401.707	427.565	421.679	382.681	436.549	396.177	477.713	427.565	415.873	427.588	0.827695	1	25.1179	14.3667	428.119	12.3248	0.0287883
10559831	Zfp772	zinc finger protein 772	155.417	171.255	168.897	158.683	160.898	163.144	159.786	147.033	168.897	154.343	156.498	162.017	159.786	162.017	159.786	160.898	173.645	159.786	147.033	163.144	163.144	149.086	155.417	176.069	160.695	0.812437	1	23.4475	22.386	160.667	4.40634	0.0274253
10538106	Zfp775	zinc finger protein 775	138.141	114.563	125.366	136.239	121.938	109.896	105.42	112.986	136.239	128	154.343	142.025	139.102	133.436	134.364	142.025	127.116	124.5	121.938	125.366	119.428	120.259	112.986	103.968	126.235	0.0837581	0.212169	26.6667	15.8623	127.208	9.90482	0.0778634
10544547	Zfp777	zinc finger protein 777	407.315	424.612	418.766	424.612	455.087	413.001	442.643	418.766	436.549	458.253	436.549	439.586	401.707	430.539	382.681	393.44	427.565	477.713	442.643	439.586	448.822	451.944	439.586	458.253	432.092	0.17625	0.394364	25.4805	8.16925	431.872	15.0736	0.0349029
10561345	Zfp780b	zinc finger protein 780B	317.365	247.28	225.972	243.875	205.074	198.088	259.574	274.374	212.306	256	225.972	272.479	250.732	227.544	225.972	254.232	256	254.232	222.861	263.197	259.574	284.05	284.05	304.437	251.052	0.417498	0.785132	23.4735	15.792	250.677	18.9194	0.0754732
10371271	Zfp781	zinc finger protein 781	666.287	661.685	621.668	643.591	630.346	560.278	560.278	600.491	634.73	657.114	533.742	600.491	680.287	657.114	621.668	657.114	699.413	643.591	714.109	568.1	680.287	588.134	617.374	719.076	634.04	0.766686	1	26	21.1667	634.239	30.5842	0.0482219
10559713	Zfp784	zinc finger protein 784	178.527	150.123	151.167	166.572	164.279	157.586	149.086	140.07	150.123	183.546	162.017	164.279	162.017	171.255	160.898	148.056	145.009	176.069	147.033	152.219	155.417	173.645	162.017	151.167	159.257	0.772429	1	23.8756	17.9481	159.23	5.4173	0.0340219
10559764	Zfp787	zinc finger protein 787	206.5	206.5	219.793	209.383	222.861	221.322	247.28	198.088	245.572	225.972	222.861	222.861	230.72	209.383	215.269	212.306	250.732	230.72	202.251	229.126	225.972	222.861	288.015	202.251	223.692	0.992082	1	25.6592	8.98204	223.698	6.35909	0.0284272
10536068	Zfp788	zinc finger protein 788	328.557	357.054	317.365	276.282	302.334	278.204	296.112	337.794	328.557	349.706	256	342.509	335.461	319.573	259.574	272.479	282.088	308.687	352.139	294.067	374.806	344.892	354.588	404.501	319.722	0.0371392	0.106655	23.1591	14.1826	319.169	28.755	0.0900932
10551777	Zfp790	zinc finger protein 790	398.932	427.565	382.681	404.501	357.054	380.038	396.177	407.315	401.707	372.217	330.842	385.343	393.44	388.023	382.681	390.722	385.343	382.681	393.44	418.766	413.001	415.873	407.315	461.44	394.879	0.997804	1	22.8602	16.6636	394.614	6.09402	0.015443
10449926	Zfp799	zinc finger protein 799	249	235.568	238.856	254.232	249	243.875	227.544	238.856	225.972	233.941	200.854	232.325	237.207	250.732	216.767	222.861	261.379	240.518	282.088	225.972	242.191	224.411	268.727	268.727	240.483	0.976583	1	26.6667	0.794125	239.895	5.61238	0.0233951
10405733	Zfp808	zinc finger protein 80	266.871	272.479	263.197	263.197	268.727	238.856	242.191	256	282.088	252.476	233.941	256	270.597	266.871	252.476	265.028	252.476	250.732	292.036	259.574	276.282	225.972	229.126	349.706	261.954	0.98468	1	24.4856	19.2539	262.076	7.82122	0.0298433
10543512	Zfp800	zinc finger protein 800	826.001	826.001	831.746	797.865	776.047	760.076	792.353	809.002	792.353	744.434	803.414	809.002	843.357	786.88	749.612	843.357	776.047	765.363	744.434	797.865	786.88	837.532	803.414	885.286	799.513	0.029236	0.0865373	22.202	19.0959	797.547	27.1497	0.0340415
10583825	Zfp809	zinc finger protein 809	1734.13	1686.71	1675.06	1509.65	1488.87	1351.18	1698.45	1595.73	1858.6	2019.8	1833.01	1820.35	1937.53	1722.16	1640.59	1468.37	1652	1562.89	1389.16	1795.29	1795.29	2105.58	2019.8	1978.24	1722.44	6.33081e-11	2.96106e-09	23.8117	14.967	1720.93	228.245	0.132629
10449991	Zfp81	zinc finger protein 81	249	272.479	232.325	250.732	254.232	225.972	230.72	263.197	195.361	243.875	191.341	242.191	268.727	238.856	195.361	221.322	266.871	240.518	259.574	225.972	278.204	238.856	254.232	354.588	245.604	0.984967	1	23.5829	20.1469	245.465	10.6483	0.0433803
10591763	Zfp810	zinc finger protein 810	369.646	398.932	359.538	352.139	390.722	433.534	390.722	362.039	380.038	393.44	288.015	367.093	317.365	352.139	321.795	284.05	369.646	413.001	455.087	312.996	413.001	388.023	388.023	427.565	372.023	0.807276	1	24.6667	7.88791	371.678	22.5279	0.0606114
10575291	Zfp821	zinc finger protein 821	326.288	317.365	330.842	342.509	324.034	324.034	317.365	335.461	306.555	312.996	292.036	324.034	292.036	328.557	310.834	321.795	326.288	349.706	319.573	312.996	319.573	319.573	328.557	333.144	321.506	0.684288	1	26	2.29625	320.996	6.32626	0.0197082
10410650	Zfp825	zinc finger protein 825	436.549	415.873	385.343	382.681	385.343	385.343	352.139	377.413	349.706	398.932	342.509	388.023	401.707	388.023	385.343	364.557	404.501	377.413	382.681	333.144	369.646	354.588	335.461	467.882	381.867	0.0512956	0.140069	25.1179	19.2994	382.536	21.9505	0.0573815
10573008	Zfp827	zinc finger protein 827	533.742	544.958	512	530.056	504.951	522.758	512	458.253	455.087	477.713	442.643	501.463	537.455	537.455	526.394	484.382	530.056	515.561	512	508.463	487.751	474.413	501.463	576.03	507.794	0.00143485	0.00633249	23.8411	22.8052	507.777	30.5488	0.0601619
10479159	Zfp831	zinc finger protein 831	117.784	135.298	112.206	134.364	131.599	137.187	121.095	135.298	118.603	114.563	117.784	105.42	112.986	122.786	110.661	104.691	128.89	150.123	127.116	129.787	121.095	97.0059	103.25	109.896	120.812	0.000780586	0.00373815	25.2699	1.50578	120.265	11.2716	0.0937226
10398569	Zfp839	zinc finger protein 839	145.009	140.07	127.116	142.025	140.07	132.514	134.364	142.025	143.013	137.187	143.013	148.056	134.364	143.013	144.007	157.586	141.044	142.025	144.007	148.056	143.013	142.025	147.033	154.343	142.291	0.930318	1	26.2661	13.3582	142.428	1.59669	0.0112105
10551760	Zfp84	zinc finger protein 84	694.581	675.588	634.73	592.224	588.134	596.344	604.668	670.921	652.575	680.287	600.491	699.413	670.921	652.575	600.491	652.575	643.591	699.413	604.668	694.581	670.921	744.434	729.114	666.287	654.98	0.00366734	0.014221	21.9135	17.2666	652.647	32.4398	0.049705
10583450	Zfp846	zinc finger protein 846	388.023	364.557	344.892	352.139	344.892	317.365	330.842	349.706	315.173	337.794	319.573	377.413	372.217	357.054	330.842	380.038	374.806	380.038	333.144	335.461	364.557	396.177	372.217	455.087	358.084	0.247886	0.519078	24.1916	20.468	358.182	20.8875	0.0583153
10549751	Zfp865	zinc finger protein 865	515.561	515.561	501.463	548.748	548.748	537.455	512	526.394	522.758	494.559	494.559	533.742	494.559	481.036	504.951	471.136	515.561	533.742	504.951	530.056	522.758	519.147	515.561	548.748	516.407	0.821274	1	26.6667	1.61597	515.066	12.9123	0.0250692
10579070	Zfp868	zinc finger protein 868	120.259	127.116	125.366	128	122.786	116.97	122.786	127.116	125.366	119.428	119.428	122.786	123.64	135.298	117.784	128.89	122.786	121.095	127.116	123.64	122.786	116.162	150.123	149.086	125.659	0.573623	0.985405	21.5972	2.19039	125.535	4.54774	0.0362268
10579079	Zfp869	zinc finger protein 869	519.147	526.394	494.559	512	501.463	487.751	455.087	481.036	487.751	464.65	413.001	481.036	458.253	504.951	418.766	442.643	494.559	491.143	537.455	491.143	467.882	474.413	484.382	572.051	485.896	0.999734	1	26	25.5365	485.435	6.88311	0.0141792
10410341	Zfp87	zinc finger protein 87	512	533.742	512	491.143	519.147	522.758	548.748	487.751	552.565	487.751	436.549	522.758	491.143	494.559	487.751	515.561	519.147	515.561	519.147	508.463	508.463	522.758	608.874	556.408	515.615	0.999999	1	26.6667	21.8926	515.719	4.75213	0.00921457
10449935	Zfp870	zinc finger protein 870	263.197	300.246	259.574	249	266.871	242.191	247.28	278.204	256	266.871	235.568	257.781	250.732	263.197	252.476	232.325	274.374	237.207	266.871	243.875	270.597	247.28	268.727	265.028	258.145	0.988203	1	22.404	16.2326	257.877	5.20883	0.0201989
10449914	Zfp871	zinc finger protein 871	1710.26	1734.13	1746.2	1746.2	1782.89	1734.13	1820.35	1782.89	1897.65	1734.13	1595.73	1652	1629.26	1698.45	1652	1698.45	1675.06	1722.16	1795.29	1722.16	1722.16	1595.73	1770.57	1820.35	1726.59	0.550865	0.958834	26.6667	3.08645	1721.75	52.3264	0.0303914
10410321	Zfp874a; Zfp459	zinc finger protein 874a; zinc finger protein 459	276.282	288.015	286.026	270.597	250.732	263.197	276.282	282.088	247.28	276.282	247.28	257.781	286.026	266.871	249	278.204	276.282	249	243.875	259.574	282.088	286.026	274.374	296.112	269.553	0.82405	1	23.8288	18.1633	269.499	7.72909	0.0286795
10385642	Zfp879	zinc finger protein 879	146.018	121.938	150.123	132.514	141.044	124.5	138.141	128.89	151.167	142.025	163.144	152.219	144.007	140.07	164.279	146.018	146.018	135.298	143.013	142.025	152.219	132.514	138.141	126.238	141.732	0.992132	1	24.7891	14.0167	141.802	2.51756	0.017754
10572727	Zfp882	zinc finger protein 882	268.727	300.246	284.05	272.479	272.479	230.72	272.479	265.028	296.112	237.207	250.732	274.374	292.036	278.204	256	252.476	308.687	252.476	256	235.568	263.197	265.028	292.036	319.573	270.663	0.153479	0.350199	22.1461	21.4382	269.817	15.2346	0.0564628
10547282	Zfp9	zinc finger protein 9	186.108	179.769	190.019	186.108	183.546	163.144	182.278	191.341	196.72	184.823	174.853	188.706	195.361	181.019	178.527	188.706	192.672	183.546	176.069	165.421	188.706	190.019	194.012	210.839	185.513	0.66072	1	24.8587	14.7554	185.703	5.62535	0.0302922
10575021	Zfp90	zinc finger protein 90	259.574	278.204	245.572	257.781	268.727	265.028	237.207	240.518	235.568	242.191	196.72	242.191	242.191	245.572	237.207	257.781	250.732	247.28	247.28	232.325	225.972	235.568	219.793	272.479	245.144	0.046579	0.129233	23.7642	0.462052	245.179	12.8651	0.0524723
10466317	Zfp91; Cntf; Zfp91Cntf	zinc finger protein 91; ciliary neurotrophic factor; Zfp91-Cntf readthrough transcript (NMD candidate)	337.794	330.842	328.557	312.996	304.437	304.437	324.034	317.365	333.144	333.144	330.842	308.687	335.461	324.034	312.996	321.795	306.555	306.555	321.795	319.573	333.144	321.795	347.291	337.794	323.128	5.82559e-06	5.30169e-05	23.2127	15.9718	322.781	11.9184	0.036924
10550865	Zfp93	zinc finger protein 93	235.568	216.767	245.572	202.251	224.411	218.275	207.937	207.937	235.568	227.544	237.207	216.767	237.207	242.191	247.28	230.72	237.207	235.568	242.191	232.325	199.466	237.207	227.544	218.275	227.624	0.853304	1	26.6667	17.525	228.337	9.30859	0.0407668
10572161	Zfp930	zinc finger protein 930	374.806	385.343	377.413	382.681	401.707	369.646	382.681	380.038	407.315	427.565	362.039	398.932	464.65	362.039	396.177	359.538	407.315	374.806	445.722	385.343	369.646	372.217	385.343	512	395.207	0.957633	1	26.832	12.1005	396.524	13.4657	0.0339593
10490302	Zfp931	zinc finger protein 931	144.007	157.586	207.937	174.853	182.278	152.219	178.527	164.279	171.255	158.683	142.025	192.672	196.72	222.861	151.167	171.255	178.527	139.102	158.683	135.298	194.012	151.167	238.856	294.067	177.418	0.127908	0.301798	21.3333	1.3993	175.549	29.7331	0.169372
10524082	Zfp932	zinc finger protein 932	685.019	699.413	694.581	699.413	685.019	675.588	709.176	714.109	689.784	685.019	596.344	666.287	744.434	739.292	719.076	685.019	709.176	689.784	760.076	613.109	675.588	680.287	576.03	831.746	692.64	0.80182	1	21.2424	4.94743	693.589	27.9872	0.0403512
10518366	Zfp933	zinc finger protein 933	364.557	340.144	315.173	369.646	362.039	317.365	354.588	328.557	364.557	401.707	310.834	340.144	357.054	357.054	328.557	321.795	344.892	359.538	388.023	354.588	388.023	357.054	372.217	439.586	355.737	0.966182	1	24.4444	11.4158	355.786	10.554	0.0296638
10409978	Zfp934; Gm38639	zinc finger protein 934; predicted gene, 38639	265.028	263.197	249	257.781	265.028	247.28	242.191	263.197	265.028	257.781	240.518	250.732	257.781	265.028	243.875	256	252.476	247.28	288.015	263.197	265.028	222.861	229.126	342.509	258.331	0.999376	1	23.651	16.1688	258.3	2.17794	0.0084318
10409970	Zfp935	zinc finger protein 935	410.148	445.722	430.539	461.44	448.822	415.873	410.148	436.549	427.565	442.643	393.44	407.315	418.766	458.253	396.177	418.766	430.539	424.612	504.951	396.177	430.539	362.039	385.343	548.748	429.38	0.992354	1	24.4494	24.3335	429.296	10.6862	0.0248925
10552363	Zfp936	zinc finger protein 936	159.786	163.144	172.446	157.586	158.683	140.07	160.898	164.279	173.645	154.343	166.572	157.586	168.897	167.73	158.683	170.072	162.017	157.586	184.823	167.73	168.897	160.898	153.277	170.072	163.322	0.972338	1	22.7891	14.9492	163.296	0.80853	0.0049513
10476939	Zfp937	zinc finger protein 937	744.434	776.047	754.826	749.612	739.292	699.413	714.109	719.076	666.287	729.114	685.019	749.612	765.363	724.077	689.784	754.826	797.865	734.185	781.445	634.73	744.434	760.076	621.668	843.357	732.444	0.812193	1	24.7126	21.4303	732.667	28.7458	0.0392345
10371277	Zfp938	zinc finger protein 938	916.506	873.098	879.171	849.223	891.444	803.414	885.286	855.13	885.286	897.644	843.357	885.286	879.171	879.171	849.223	867.067	873.098	885.286	962.071	843.357	861.078	873.098	754.826	843.357	868.152	0.998887	1	21.3333	2.79002	868.569	16.0807	0.018514
10552264	Zfp939; Gm28455	zinc finger protein 939; predicted gene 28455	178.527	186.108	174.853	196.72	188.706	176.069	168.897	186.108	171.255	167.73	158.683	179.769	176.069	168.897	154.343	163.144	173.645	183.546	190.019	187.403	159.786	174.853	183.546	203.657	177.181	0.999951	1	26	22.9769	177.152	1.00467	0.00567122
10560842	Zfp94	zinc finger protein 94	186.108	166.572	162.017	164.279	151.167	154.343	151.167	164.279	164.279	170.072	172.446	160.898	171.255	168.897	166.572	164.279	176.069	162.017	148.056	162.017	168.897	162.017	158.683	162.017	164.1	0.0276889	0.0825322	27.042	14.5587	164.929	7.12643	0.043209
10561777	Zfp940	zinc finger protein 940	103.25	127.116	125.366	106.153	107.635	100.427	109.137	110.661	106.891	109.896	119.428	109.137	120.259	109.137	106.891	108.383	113.772	103.25	105.42	109.896	108.383	123.64	122.786	101.829	111.198	0.215698	0.463147	22.1224	20.0976	110.88	4.46963	0.0403106
10448195	Zfp942	zinc finger protein 942	276.282	290.018	266.871	245.572	302.334	252.476	280.139	298.172	272.479	304.437	215.269	274.374	282.088	288.015	263.197	263.197	292.036	250.732	330.842	272.479	306.555	249	276.282	349.706	279.273	0.999953	1	27.2407	2.06584	278.993	2.50021	0.00896153
10448214	Zfp944	zinc finger protein 944	242.191	257.781	252.476	250.732	242.191	247.28	265.028	268.727	270.597	250.732	235.568	250.732	252.476	243.875	242.191	252.476	245.572	252.476	265.028	265.028	257.781	249	237.207	317.365	254.771	0.997641	1	24	10.111	254.771	3.98152	0.0156278
10448235	Zfp945	zinc finger protein 945	474.413	442.643	461.44	427.565	484.382	442.643	458.253	451.944	484.382	455.087	436.549	442.643	436.549	415.873	418.766	433.534	448.822	433.534	541.193	455.087	474.413	458.253	442.643	497.999	454.942	0.697282	1	25.3333	9.39624	454.952	12.09	0.0265742
10442270	Zfp946	zinc finger protein 946	342.509	390.722	352.139	362.039	357.054	328.557	380.038	349.706	369.646	369.646	349.706	380.038	362.039	367.093	354.588	333.144	364.557	340.144	354.588	367.093	396.177	349.706	319.573	481.036	363.397	0.941282	1	23.8101	15.8149	363.308	11.89	0.0327269
10448232	Gm16386	zinc finger protein 946 pseudogene	310.834	342.509	312.996	317.365	315.173	250.732	274.374	290.018	286.026	290.018	337.794	317.365	321.795	308.687	324.034	312.996	326.288	284.05	296.112	280.139	300.246	278.204	286.026	290.018	302.242	0.00075684	0.00363842	26.3259	17.618	303.793	21.8821	0.0720296
10442224	Zfp948	zinc finger protein 948	770.686	867.067	820.296	849.223	734.185	694.581	873.098	855.13	843.357	803.414	765.363	855.13	814.629	831.746	749.612	831.746	843.357	781.445	765.363	837.532	843.357	861.078	739.292	916.506	814.466	0.991323	1	24.7715	13.8059	814.864	15.0716	0.0184958
10587655	Zfp949	zinc finger protein 949	276.282	259.574	261.379	272.479	268.727	249	268.727	292.036	282.088	274.374	242.191	270.597	272.479	282.088	219.793	268.727	300.246	270.597	296.112	286.026	286.026	268.727	257.781	310.834	272.37	0.957074	1	21.9664	10.8516	272.762	6.93194	0.0254139
10468881	Zfp950	zinc finger protein 950	1652	1734.13	1675.06	1746.2	1820.35	1640.59	1606.83	1584.71	1758.34	1573.76	1468.37	1606.83	1606.83	1734.13	1698.45	1734.13	1663.49	1629.26	1734.13	1552.09	1606.83	1468.37	1584.71	1845.76	1655.22	0.00568392	0.0208718	22.5063	2.20004	1656.06	83.4073	0.050365
10443918	Zfp952	zinc finger protein 952	233.941	272.479	254.232	229.126	225.972	230.72	216.767	263.197	233.941	213.783	206.5	222.861	232.325	229.126	224.411	229.126	219.793	207.937	222.861	209.383	232.325	229.126	240.518	261.379	230.91	0.82697	1	22.5655	18.6363	230.418	8.35828	0.0362745
10410302	Zfp953	zinc finger protein 953	300.246	300.246	294.067	292.036	310.834	306.555	300.246	302.334	292.036	308.687	247.28	274.374	278.204	296.112	250.732	294.067	315.173	308.687	328.557	278.204	298.172	300.246	304.437	372.217	298.073	0.995982	1	26	2.60797	297.437	7.94167	0.0267003
10559820	Zfp954	zinc finger protein 954	237.207	229.126	222.861	202.251	206.5	216.767	212.306	242.191	215.269	198.088	183.546	242.191	216.767	202.251	194.012	207.937	232.325	199.466	199.466	232.325	212.306	252.476	265.028	286.026	221.195	0.771228	1	23.988	15.824	221.189	12.1217	0.0548024
10443940	Zfp955b	zinc finger protein 955B	584.071	572.051	588.134	564.175	556.408	544.958	572.051	604.668	564.175	533.742	533.742	608.874	584.071	600.491	548.748	556.408	560.278	533.742	648.067	568.1	584.071	588.134	533.742	617.374	572.928	0.999622	1	23.394	17.565	572.805	4.84026	0.0084501
10537938	Zfp956; Zfp783	zinc finger protein 956; zinc finger protein 783	115.36	97.6806	111.43	108.383	109.137	111.43	112.206	119.428	113.772	119.428	103.968	112.206	112.206	107.635	103.25	112.986	106.153	111.43	121.095	116.97	107.635	119.428	101.829	109.896	111.039	0.104601	0.25544	21.0484	13.0251	111.279	4.60052	0.0413422
10569985	Zfp958	zinc finger protein 958	265.028	278.204	259.574	247.28	265.028	250.732	261.379	278.204	242.191	265.028	259.574	259.574	257.781	280.139	252.476	259.574	257.781	256	261.379	254.232	259.574	270.597	259.574	330.842	263.823	0.730993	1	25.2953	16.948	264.242	8.2204	0.0311093
10442037	Zfp960; Gm36516; Zfp97	zinc finger protein 960; predicted gene, 36516; zinc finger protein 97	797.865	826.001	826.001	855.13	849.223	781.445	843.357	855.13	891.444	891.444	770.686	820.296	867.067	879.171	797.865	861.078	873.098	760.076	962.071	826.001	820.296	709.176	831.746	1016.93	842.191	0.999908	1	21.9206	17.5008	842.848	8.82206	0.010467
10572733	Zfp961	zinc finger protein 961	617.374	652.575	617.374	621.668	643.591	572.051	572.051	625.992	634.73	608.874	568.1	613.109	617.374	617.374	621.668	600.491	613.109	621.668	657.114	588.134	604.668	592.224	630.346	652.575	615.176	0.94966	1	24.5133	19.4668	615.329	9.81205	0.015946
10579089	Zfp963; Zfp866	zinc finger protein 963; zinc finger protein 866	600.491	604.668	596.344	564.175	592.224	526.394	604.668	613.109	584.071	584.071	512	630.346	617.374	613.109	564.175	572.051	600.491	621.668	617.374	572.051	621.668	657.114	670.921	648.067	599.526	0.931108	1	23.7642	16.5228	599.394	13.4867	0.0225005
10422504	Zic5	zinc finger protein of the cerebellum 5	179.769	182.278	186.108	199.466	178.527	158.683	166.572	173.645	176.069	202.251	192.672	179.769	199.466	181.019	200.854	199.466	163.144	156.498	188.706	177.294	154.343	168.897	142.025	145.009	177.189	0.689386	1	26.6667	16.6432	178.017	9.22898	0.0518432
10605729	Zfx	zinc finger protein X-linked	982.286	995.999	968.763	1009.9	955.426	922.88	1031.12	989.119	929.3	948.826	962.071	975.501	968.763	1016.93	962.071	989.119	995.999	968.763	955.426	948.826	948.826	995.999	910.175	995.999	972.004	0.897883	1	25.3793	21.1849	972.162	14.4477	0.0148614
10576090	Zfpm1	zinc finger protein, multitype 1	487.751	442.643	467.882	508.463	464.65	522.758	430.539	494.559	471.136	491.143	526.394	458.253	474.413	467.882	497.999	537.455	487.751	455.087	471.136	497.999	436.549	584.071	560.278	471.136	487.83	0.999269	1	25.4805	11.1348	488.013	6.38091	0.0130753
10423902	Zfpm2	zinc finger protein, multitype 2	200.854	237.207	221.322	232.325	233.941	242.191	227.544	250.732	242.191	240.518	215.269	225.972	212.306	221.322	207.937	199.466	235.568	263.197	232.325	221.322	243.875	237.207	224.411	232.325	229.222	0.00606569	0.022086	26.9143	3.73396	228.057	13.7316	0.0602113
10551431	Zfp607	zinc finger proten 607	229.126	238.856	199.466	206.5	247.28	216.767	216.767	237.207	218.275	229.126	205.074	205.074	198.088	199.466	168.897	205.074	203.657	221.322	218.275	227.544	256	227.544	243.875	263.197	220.102	0.160016	0.363163	26.6667	3.55529	218.906	13.8421	0.0632334
10442258	Zfp943	zinc finger prtoein 943	374.806	424.612	398.932	380.038	374.806	349.706	390.722	382.681	407.315	372.217	321.795	388.023	407.315	421.679	352.139	364.557	421.679	377.413	404.501	347.291	385.343	372.217	382.681	519.147	388.401	0.884954	1	24.7594	20.2142	388.659	15.2567	0.0392546
10423134	Zfr	zinc finger RNA binding protein	1746.2	1734.13	1686.71	1698.45	1686.71	1652	1652	1618	1520.15	1520.15	1541.37	1618	1663.49	1618	1499.22	1652	1629.26	1530.73	1606.83	1478.58	1520.15	1541.37	1541.37	1698.45	1610.56	0.0164428	0.0526253	22.7799	0.0427157	1609.74	54.4729	0.0338396
10365015	Zfr2	zinc finger RNA binding protein 2	233.941	222.861	240.518	240.518	240.518	219.793	218.275	213.783	227.544	243.875	250.732	240.518	243.875	230.72	284.05	243.875	229.126	229.126	224.411	218.275	224.411	219.793	206.5	199.466	231.104	0.128298	0.302635	26.6667	17.9288	231.957	12.2829	0.0529534
10486712	Zscan29	zinc finger SCAN domains 29	249	243.875	263.197	247.28	242.191	243.875	252.476	257.781	261.379	227.544	203.657	245.572	245.572	243.875	224.411	247.28	235.568	265.028	224.411	230.72	252.476	259.574	282.088	302.334	247.965	0.997315	1	24	23.1019	247.965	0.0379713	0.000153132
10478590	Zswim1	zinc finger SWIM-type containing 1	107.635	111.43	107.635	116.162	109.137	109.137	104.691	111.43	106.153	101.125	103.968	119.428	128	104.691	110.661	108.383	108.383	112.986	104.691	95.6704	110.661	128	153.277	147.033	113.349	0.0423664	0.119329	20.0539	2.96691	112.264	10.6704	0.0950476
10478587	Zswim3	zinc finger SWIM-type containing 3	165.421	155.417	163.144	159.786	142.025	144.007	149.086	147.033	152.219	160.898	162.017	178.527	177.294	178.527	167.73	165.421	174.853	172.446	134.364	163.144	146.018	164.279	182.278	191.341	162.386	2.49617e-05	0.000188113	25.8655	17.1322	163.382	14.8353	0.0908014
10580139	Zswim4	zinc finger SWIM-type containing 4	270.597	254.232	278.204	254.232	274.374	290.018	280.139	278.204	288.015	274.374	282.088	252.476	263.197	257.781	245.572	270.597	288.015	321.795	280.139	276.282	278.204	272.479	256	243.875	272.12	5.07904e-06	4.70702e-05	21.4302	10.1888	273.711	17.4488	0.0637488
10507379	Zswim5	zinc finger SWIM-type containing 5	227.544	191.341	179.769	221.322	195.361	177.294	192.672	209.383	179.769	187.403	206.5	210.839	194.012	181.019	165.421	202.251	205.074	187.403	168.897	199.466	176.069	200.854	240.518	213.783	196.415	0.785082	1	23.7642	13.3883	196.374	7.95874	0.0405286
10412038	Zswim6	zinc finger SWIM-type containing 6	1296.13	1209.34	1226.22	1351.18	1260.69	1305.15	1478.58	1332.57	1448.15	1251.98	1296.13	1209.34	1305.15	1217.75	1128.35	1234.75	1287.18	1269.46	1251.98	1305.15	1332.57	1314.23	1418.35	1278.29	1292.03	0.00039738	0.00209068	26.991	5.26202	1287.97	78.0837	0.0606255
10386844	Zswim7	zinc finger SWIM-type containing 7	155.417	147.033	144.007	150.123	150.123	172.446	147.033	150.123	156.498	149.086	153.277	159.786	151.167	159.786	149.086	150.123	142.025	166.572	160.898	148.056	152.219	155.417	151.167	155.417	153.204	0.998588	1	25.2078	10.4158	153.213	0.858661	0.00560435
10413018	Zswim8	zinc finger SWIM-type containing 8	749.612	770.686	749.612	729.114	770.686	820.296	781.445	809.002	809.002	792.353	792.353	797.865	704.277	709.176	704.277	675.588	765.363	809.002	770.686	861.078	776.047	786.88	797.865	814.629	772.787	0.00019676	0.00114232	25.8754	7.57635	771.892	45.3148	0.0587061
10526726	Zkscan1	zinc finger with KRAB and SCAN domains 1	1488.87	1530.73	1541.37	1520.15	1458.23	1408.55	1332.57	1468.37	1296.13	1438.15	1408.55	1541.37	1478.58	1520.15	1323.37	1478.58	1478.58	1468.37	1509.65	1448.15	1530.73	1509.65	1468.37	1552.09	1466.64	0.413571	0.779761	22	21.4238	1463.91	44.3283	0.0302807
10535653	Zkscan14	zinc finger with KRAB and SCAN domains 14	398.932	382.681	396.177	385.343	369.646	377.413	369.646	385.343	380.038	404.501	393.44	390.722	401.707	388.023	377.413	382.681	382.681	415.873	385.343	364.557	407.315	398.932	388.023	364.557	387.125	0.731509	1	21.3333	14.0363	387.179	6.13636	0.0158489
10386402	Zkscan17	zinc finger with KRAB and SCAN domains 17	467.882	467.882	512	451.944	494.559	504.951	455.087	471.136	481.036	501.463	471.136	477.713	464.65	448.822	458.253	455.087	464.65	544.958	515.561	474.413	487.751	487.751	494.559	544.958	483.258	0.99454	1	24.6667	7.78631	483.138	7.55876	0.0156451
10408010	Zkscan3	zinc finger with KRAB and SCAN domains 3	885.286	781.445	781.445	803.414	734.185	670.921	776.047	770.686	781.445	744.434	803.414	831.746	891.444	776.047	754.826	891.444	792.353	754.826	670.921	724.077	770.686	809.002	861.078	879.171	789.181	4.42278e-05	0.000310252	25.2084	16.5047	792.182	60.854	0.0768182
10527465	Zkscan5	zinc finger with KRAB and SCAN domains 5	112.986	116.162	111.43	117.784	112.206	121.938	105.42	108.383	104.691	112.206	111.43	112.206	118.603	110.661	109.896	112.206	121.938	116.162	117.784	106.891	106.153	120.259	109.137	113.772	112.929	0.799891	1	25.0157	22.467	112.922	3.01632	0.0267115
10376988	Zkscan6	zinc finger with KRAB and SCAN domains 6	137.187	147.033	149.086	140.07	143.013	145.009	147.033	143.013	150.123	165.421	112.206	139.102	142.025	131.599	129.787	128.89	142.025	145.009	141.044	146.018	143.013	140.07	165.421	148.056	142.552	0.903292	1	26.6667	5.60762	142.248	6.22389	0.0437539
10408049	Zkscan8	zinc finger with KRAB and SCAN domains 8	544.958	522.758	494.559	504.951	576.03	522.758	508.463	497.999	474.413	548.748	448.822	515.561	471.136	548.748	427.565	477.713	533.742	501.463	568.1	477.713	548.748	471.136	584.071	580.037	514.591	1	1	26.6667	17.921	514.042	7.89521	0.0153591
10368616	Zufsp	zinc finger with UFM1-specific peptidase domain	568.1	596.344	552.565	552.565	596.344	533.742	568.1	556.408	544.958	580.037	455.087	533.742	568.1	552.565	467.882	552.565	600.491	604.668	588.134	522.758	588.134	548.748	568.1	657.114	560.719	0.99898	1	26	2.02413	559.931	9.73188	0.0173805
10347521	Zfand2b	zinc finger, AN1 type domain 2B	471.136	491.143	487.751	474.413	471.136	467.882	494.559	481.036	491.143	467.882	464.65	484.382	461.44	464.65	433.534	451.944	484.382	484.382	467.882	481.036	484.382	504.951	541.193	491.143	479.085	0.658782	1	26.6667	4.45397	478.258	11.4754	0.0239941
10497300	Zfand1	zinc finger, AN1-type domain 1	512	564.175	537.455	515.561	564.175	580.037	491.143	515.561	522.758	497.999	458.253	477.713	455.087	548.748	461.44	442.643	537.455	541.193	648.067	548.748	533.742	552.565	484.382	519.147	521.252	0.0316718	0.0928962	26.6667	25.8533	517.655	37.6776	0.0727853
10535095	Zfand2a	zinc finger, AN1-type domain 2A	1341.84	1251.98	1341.84	1269.46	1105.13	1144.1	1251.98	1128.35	1184.45	1332.57	1278.29	1379.57	1530.73	1370.04	1379.57	1323.37	1332.57	1305.15	1243.34	1260.69	1509.65	1606.83	1652	1341.84	1327.72	0.000820472	0.00390345	23.2817	18.9846	1324.81	102.558	0.0774134
10443589	Zfand3	zinc finger, AN1-type domain 3	1845.76	1897.65	1897.65	2033.85	1951	1951	1884.54	1910.85	1978.24	1951	1833.01	1897.65	1884.54	1871.53	1807.78	1858.6	1910.85	1820.35	1951	1951	1937.53	1807.78	2005.85	2019.8	1910.78	0.983549	1	26.6667	3.90056	1907.92	35.2594	0.0184806
10461991	Zfand5	zinc finger, AN1-type domain 5	1287.18	1314.23	1314.23	1370.04	1360.57	1360.57	1296.13	1428.22	1379.57	1428.22	1176.27	1243.34	1234.75	1379.57	1192.69	1305.15	1370.04	1360.57	1478.58	1332.57	1370.04	1168.14	1260.69	1552.09	1331.81	0.869296	1	23.3333	6.07174	1333	42.6207	0.0319735
10565330	Zfand6	zinc finger, AN1-type domain 6	1024	975.501	1002.93	1002.93	982.286	916.506	962.071	942.272	975.501	910.175	929.3	955.426	962.071	1024	942.272	1031.12	1045.52	922.88	968.763	879.171	916.506	942.272	1016.93	1074.91	971.054	0.0255776	0.0769621	22.32	0.967922	970.233	44.4588	0.0458228
10498720	Zbbx	zinc finger, B-box domain containing	167.73	157.586	149.086	184.823	184.823	174.853	184.823	172.446	171.255	150.123	156.498	174.853	158.683	174.853	162.017	172.446	190.019	160.898	173.645	170.072	159.786	153.277	148.056	206.5	169.131	0.0636657	0.16829	21.0035	6.47247	169.876	10.9056	0.0641974
10406733	Zbed3	zinc finger, BED type containing 3	744.434	709.176	734.185	781.445	734.185	749.612	699.413	719.076	744.434	719.076	675.588	754.826	765.363	770.686	689.784	744.434	749.612	680.287	744.434	734.185	734.185	719.076	792.353	770.686	735.856	0.56811	0.978888	20.5652	3.58255	734.911	18.601	0.0253106
10426093	Zbed4	zinc finger, BED type containing 4	207.937	206.5	210.839	194.012	195.361	187.403	209.383	227.544	196.72	182.278	183.546	198.088	199.466	196.72	184.823	198.088	206.5	191.341	174.853	212.306	205.074	225.972	195.361	221.322	200.477	0.996828	1	25.3333	15.0893	200.545	1.26158	0.00629076
10526098	Zbed5	zinc finger, BED type containing 5	117.784	112.206	116.162	112.986	116.97	111.43	117.784	116.162	121.095	132.514	127.116	127.116	115.36	113.772	116.97	109.896	108.383	109.896	116.97	110.661	102.537	110.661	92.4115	89.8845	113.614	0.900845	1	23.3333	10.3056	113.662	4.27829	0.0376406
10490802	Zc2hc1a	zinc finger, C2HC-type containing 1A	1418.35	1398.83	1351.18	1418.35	1332.57	1323.37	1428.22	1360.57	1418.35	1370.04	1278.29	1370.04	1379.57	1418.35	1323.37	1323.37	1379.57	1379.57	1478.58	1389.16	1408.55	1370.04	1458.23	1562.89	1389.14	0.996092	1	24.1346	15.1347	1389.21	13.2765	0.00955689
10366409	Zfc3h1	zinc finger, C3H1-type containing	1428.22	1448.15	1398.83	1389.16	1468.37	1296.13	1428.22	1389.16	1418.35	1296.13	1209.34	1351.18	1341.84	1398.83	1314.23	1389.16	1398.83	1398.83	1408.55	1389.16	1341.84	1370.04	1305.15	1488.87	1377.77	0.924395	1	26	1.94446	1376.14	20.1562	0.0146469
10543697	Zc3hc1	zinc finger, C3HC type 1	272.479	288.015	268.727	280.139	282.088	280.139	276.282	292.036	270.597	256	256	284.05	265.028	263.197	247.28	268.727	280.139	292.036	266.871	282.088	272.479	276.282	280.139	263.197	273.501	0.444088	0.820282	27.1966	26.5405	272.523	8.14388	0.0298833
10605820	Zc4h2	zinc finger, C4H2 domain containing	484.382	501.463	501.463	455.087	439.586	427.565	477.713	445.722	445.722	497.999	451.944	497.999	477.713	494.559	458.253	464.65	504.951	442.643	484.382	471.136	504.951	494.559	515.561	522.758	477.615	0.0272603	0.0814215	21.9418	19.2625	475.927	20.6254	0.0433374
10479596	Zgpat; Lime1	zinc finger, CCCH-type with G patch domain; Lck interacting transmembrane adaptor 1	596.344	544.958	556.408	541.193	537.455	537.455	519.147	576.03	552.565	515.561	560.278	576.03	556.408	548.748	522.758	572.051	560.278	568.1	541.193	568.1	530.056	592.224	560.278	564.175	554.075	0.918648	1	23.3792	18.2209	553.869	7.98611	0.0144188
10375975	Zcchc10	zinc finger, CCHC domain containing 10	147.033	134.364	135.298	135.298	117.784	120.259	128	128	128	116.162	106.153	118.603	124.5	131.599	131.599	116.162	122.786	119.428	121.095	121.938	128.89	117.784	128.89	152.219	126.327	0.727909	1	24.8094	18.937	126.462	5.21598	0.0412453
10506786	Zcchc11	zinc finger, CCHC domain containing 11	1217.75	1200.98	1209.34	1243.34	1296.13	1243.34	1234.75	1160.07	1097.5	1038.29	989.119	1082.39	1105.13	1209.34	1120.56	1200.98	1209.34	1260.69	1269.46	1112.82	1152.06	1067.48	1105.13	1234.75	1169.2	7.13398e-06	6.31453e-05	25.5891	0.764369	1164.6	78.5351	0.0674355
10582241	Zcchc14	zinc finger, CCHC domain containing 14	867.067	826.001	891.444	897.644	903.888	968.763	962.071	962.071	968.763	929.3	879.171	916.506	867.067	809.002	843.357	809.002	891.444	897.644	916.506	995.999	955.426	975.501	929.3	910.175	907.213	3.00615e-12	2.31037e-10	26.6755	5.26796	903.388	68.1797	0.0754711
10516778	Zcchc17	zinc finger, CCHC domain containing 17	427.565	404.501	393.44	401.707	328.557	337.794	380.038	388.023	344.892	396.177	382.681	401.707	401.707	407.315	385.343	385.343	367.093	335.461	308.687	369.646	407.315	410.148	464.65	464.65	387.268	8.11843e-08	1.35665e-06	23.244	17.4896	386.001	40.1151	0.103925
10349065	Zcchc2	zinc finger, CCHC domain containing 2	634.73	584.071	625.992	621.668	617.374	604.668	630.346	661.685	630.346	576.03	592.224	643.591	643.591	552.565	608.874	643.591	613.109	613.109	541.193	617.374	600.491	617.374	648.067	704.277	617.764	0.9879	1	26.6667	6.46176	617.566	6.74486	0.0109217
10418171	Zcchc24	zinc finger, CCHC domain containing 24	749.612	643.591	744.434	643.591	719.076	724.077	680.287	734.185	781.445	831.746	781.445	709.176	760.076	648.067	704.277	657.114	714.109	749.612	719.076	694.581	792.353	855.13	955.426	765.363	739.91	0.000247517	0.00138848	24.9273	10.9552	740.576	62.0486	0.0837842
10488626	Zcchc3	zinc finger, CCHC domain containing 3	158.683	158.683	167.73	172.446	186.108	196.72	177.294	174.853	181.019	167.73	176.069	154.343	176.069	172.446	168.897	152.219	160.898	179.769	172.446	176.069	172.446	162.017	192.672	188.706	172.764	0.472343	0.85937	26.6667	5.62121	172.374	8.01749	0.0465122
10521848	Zcchc4	zinc finger, CCHC domain containing 4	427.565	442.643	430.539	377.413	401.707	415.873	398.932	415.873	439.586	418.766	347.291	396.177	421.679	413.001	367.093	388.023	427.565	421.679	481.036	404.501	430.539	467.882	439.586	430.539	416.895	0.99121	1	22.4724	14.9474	416.611	8.42107	0.0202133
10409804	Zcchc6	zinc finger, CCHC domain containing 6	1584.71	1629.26	1541.37	1552.09	1530.73	1530.73	1629.26	1562.89	1552.09	1595.73	1458.23	1488.87	1520.15	1458.23	1448.15	1520.15	1530.73	1629.26	1629.26	1468.37	1584.71	1652	1520.15	1573.76	1549.62	0.815579	1	25.3333	10.4905	1549.8	11.5596	0.00745875
10504491	Zcchc7	zinc finger, CCHC domain containing 7	982.286	1024	989.119	1038.29	1024	995.999	1031.12	1052.79	1120.56	968.763	855.13	989.119	942.272	1016.93	885.286	922.88	995.999	1024	1060.11	903.888	989.119	879.171	989.119	1112.82	991.365	0.967514	1	23.974	5.13737	991.387	19.8692	0.0200418
10533687	Zcchc8	zinc finger, CCHC domain containing 8	1184.45	1192.69	1209.34	1209.34	1152.06	1168.14	1226.22	1260.69	1260.69	1251.98	1200.98	1296.13	1152.06	1200.98	1136.2	1136.2	1192.69	1160.07	1209.34	1234.75	1209.34	1209.34	1341.84	1360.57	1214.84	0.00114709	0.00522236	26.3259	8.49579	1215.28	50.0849	0.0412125
10410975	Zcchc9	zinc finger, CCHC domain containing 9	776.047	797.865	765.363	754.826	734.185	680.287	744.434	792.353	729.114	739.292	729.114	770.686	714.109	776.047	709.176	749.612	765.363	749.612	770.686	776.047	797.865	776.047	744.434	826.001	757.023	0.981786	1	23.6264	17.793	756.876	9.44024	0.0124726
10581271	Zdhhc1	zinc finger, DHHC domain containing 1	1458.23	1379.57	1448.15	1418.35	1488.87	1552.09	1468.37	1379.57	1478.58	1398.83	1379.57	1438.15	1379.57	1379.57	1428.22	1389.16	1448.15	1499.22	1488.87	1458.23	1458.23	1448.15	1520.15	1438.15	1442.67	0.0498121	0.13694	26.6667	2.05203	1438.56	40.3772	0.0280678
10481393	Zdhhc12	zinc finger, DHHC domain containing 12	512	451.944	467.882	487.751	436.549	471.136	497.999	433.534	464.65	477.713	556.408	491.143	477.713	445.722	504.951	410.148	477.713	467.882	458.253	541.193	467.882	508.463	467.882	407.315	474.326	0.865599	1	22	16.0016	473.301	19.5586	0.0413237
10553336	Zdhhc13	zinc finger, DHHC domain containing 13	588.134	675.588	596.344	604.668	564.175	621.668	604.668	608.874	548.748	625.992	481.036	564.175	580.037	625.992	504.951	617.374	639.145	621.668	600.491	548.748	572.051	639.145	639.145	657.114	597.08	0.996927	1	23.3333	1.18212	597.174	12.3495	0.0206799
10441422	Zdhhc14	zinc finger, DHHC domain containing 14	657.114	621.668	592.224	634.73	537.455	576.03	630.346	604.668	643.591	670.921	604.668	680.287	608.874	604.668	572.051	608.874	666.287	588.134	621.668	639.145	639.145	657.114	724.077	652.575	626.513	0.0105232	0.0357245	23.1567	15.1279	625.704	30.9992	0.0495429
10606235	Zdhhc15	zinc finger, DHHC domain containing 15	219.793	233.941	229.126	210.839	237.207	252.476	257.781	249	263.197	249	213.783	212.306	210.839	209.383	233.941	205.074	221.322	247.28	252.476	245.572	235.568	265.028	232.325	221.322	233.691	3.14493e-06	3.13702e-05	26.0306	4.80602	232.367	20.8839	0.0898746
10463173	Zdhhc16	zinc finger, DHHC domain containing 16	477.713	508.463	497.999	481.036	491.143	497.999	541.193	548.748	522.758	519.147	484.382	504.951	451.944	464.65	467.882	448.822	504.951	519.147	501.463	533.742	556.408	537.455	544.958	526.394	505.556	3.36933e-07	4.61392e-06	26.3995	5.93584	504.051	33.3994	0.066262
10372385	Zdhhc17	zinc finger, DHHC domain containing 17	401.707	445.722	401.707	410.148	458.253	424.612	398.932	401.707	388.023	398.932	321.795	377.413	359.538	410.148	349.706	374.806	401.707	407.315	430.539	388.023	421.679	359.538	372.217	448.822	398.041	0.570625	0.981741	26.6667	24.7732	396.546	18.3533	0.0462828
10517070	Zdhhc18	zinc finger, DHHC domain containing 18	1663.49	1541.37	1606.83	1595.73	1663.49	1782.89	1640.59	1499.22	1541.37	1428.22	1389.16	1541.37	1562.89	1573.76	1573.76	1488.87	1595.73	1618	1552.09	1468.37	1584.71	1541.37	1770.57	1541.37	1573.55	0.909612	1	23.3333	1.40331	1573.95	43.6196	0.0277135
10571399	Zdhhc2	zinc finger, DHHC domain containing 2	213.783	242.191	191.341	174.853	187.403	191.341	181.019	170.072	166.572	171.255	166.572	194.012	205.074	221.322	162.017	170.072	203.657	156.498	166.572	158.683	179.769	168.897	206.5	240.518	187.083	0.00132075	0.00590059	22.9709	20.8795	186.416	21.879	0.117367
10420439	Zdhhc20	zinc finger, DHHC domain containing 20	1128.35	1200.98	1128.35	1136.2	1200.98	1120.56	1136.2	1184.45	1112.82	1120.56	903.888	1052.79	1074.91	1152.06	1031.12	1105.13	1120.56	1226.22	1192.69	1128.35	1152.06	1105.13	1097.5	1176.27	1124.5	0.180498	0.402423	26.6667	1.02229	1119.23	50.2523	0.0448989
10514072	Zdhhc21	zinc finger, DHHC domain containing 21	809.002	929.3	879.171	826.001	837.532	744.434	929.3	814.629	843.357	781.445	704.277	867.067	885.286	843.357	837.532	837.532	837.532	786.88	814.629	831.746	843.357	903.888	922.88	968.763	844.954	0.609754	1	22	20.5036	842.364	35.634	0.0423024
10439542	Zdhhc23	zinc finger, DHHC domain containing 23	342.509	317.365	347.291	352.139	292.036	347.291	396.177	359.538	413.001	369.646	430.539	433.534	354.588	319.573	347.291	352.139	349.706	344.892	324.034	401.707	374.806	442.643	413.001	364.557	366.25	0.000404115	0.00212291	25.1984	10.4711	366.701	37.8845	0.103312
10460485	Zdhhc24	zinc finger, DHHC domain containing 24	544.958	461.44	512	467.882	455.087	430.539	433.534	430.539	467.882	477.713	508.463	491.143	497.999	477.713	501.463	455.087	494.559	464.65	467.882	477.713	455.087	504.951	477.713	451.944	475.331	0.0316962	0.092952	23.8916	17.2761	475.228	22.5506	0.0474523
10597920	Zdhhc3	zinc finger, DHHC domain containing 3	2740.08	2876.3	2936.74	2957.17	2856.44	2876.3	2836.7	2778.33	2418.67	2683.69	2435.5	2759.13	2759.13	3019.3	2876.3	2998.45	3082.75	3019.3	2817.11	2836.7	2721.15	2721.15	2721.15	2896.31	2817.66	3.6526e-08	6.88156e-07	23.4072	1.84392	2819.96	198.098	0.0702486
10535458	Zdhhc4	zinc finger, DHHC domain containing 4	1488.87	1448.15	1584.71	1488.87	1573.76	1698.45	1710.26	1595.73	1686.71	1675.06	1478.58	1552.09	1468.37	1499.22	1584.71	1389.16	1488.87	1722.16	1629.26	1652	1807.78	1758.34	1770.57	1552.09	1595.99	8.29102e-06	7.1994e-05	26.8585	4.79389	1588.5	116.346	0.0732424
10484440	Zdhhc5	zinc finger, DHHC domain containing 5	1488.87	1562.89	1488.87	1499.22	1458.23	1562.89	1530.73	1499.22	1606.83	1478.58	1499.22	1509.65	1530.73	1499.22	1478.58	1478.58	1541.37	1520.15	1509.65	1520.15	1438.15	1478.58	1686.71	1573.76	1518.37	0.994586	1	24	13.464	1518.37	14.0919	0.00928097
10468584	Zdhhc6	zinc finger, DHHC domain containing 6	564.175	596.344	572.051	576.03	556.408	568.1	588.134	572.051	541.193	580.037	576.03	576.03	576.03	564.175	576.03	564.175	596.344	608.874	568.1	568.1	648.067	580.037	580.037	552.565	577.046	0.99791	1	22	10.9921	577.275	4.35548	0.00754489
10582171	Zdhhc7	zinc finger, DHHC domain containing 7	719.076	643.591	675.588	704.277	661.685	709.176	704.277	744.434	714.109	685.019	734.185	729.114	734.185	666.287	661.685	709.176	719.076	719.076	699.413	724.077	744.434	781.445	843.357	699.413	713.59	0.0862949	0.217712	25.301	9.35866	713.584	26.5059	0.0371448
10438293	Zdhhc8	zinc finger, DHHC domain containing 8	541.193	541.193	522.758	491.143	522.758	544.958	596.344	592.224	544.958	580.037	537.455	564.175	537.455	530.056	491.143	504.951	508.463	548.748	515.561	592.224	572.051	617.374	657.114	584.071	551.6	2.1542e-06	2.26263e-05	25.4795	9.33423	551.715	41.4242	0.0750827
10604380	Zdhhc9	zinc finger, DHHC domain containing 9	1045.52	1067.48	1052.79	1074.91	1089.92	1128.35	1144.1	1144.1	1067.48	1152.06	1038.29	1067.48	1024	989.119	995.999	1052.79	1105.13	1168.14	1097.5	1184.45	1097.5	1112.82	1112.82	1082.39	1087.3	9.18188e-08	1.50977e-06	25.192	5.68041	1084.98	57.3021	0.0528138
10401365	Zfyve1	zinc finger, FYVE domain containing 1	814.629	770.686	781.445	781.445	809.002	885.286	803.414	803.414	849.223	814.629	831.746	744.434	760.076	797.865	714.109	786.88	781.445	803.414	891.444	849.223	831.746	837.532	885.286	803.414	809.658	0.00178403	0.0076117	25.1656	7.34557	808.653	39.8111	0.0492314
10411059	Zfyve16	zinc finger, FYVE domain containing 16	729.114	792.353	699.413	724.077	675.588	689.784	734.185	739.292	666.287	600.491	552.565	661.685	643.591	714.109	588.134	675.588	699.413	694.581	744.434	694.581	704.277	689.784	670.921	792.353	690.692	0.990402	1	26	3.1755	689.33	17.5376	0.0254416
10474921	Zfyve19	zinc finger, FYVE domain containing 19	245.572	232.325	225.972	243.875	230.72	263.197	222.861	252.476	227.544	229.126	218.275	242.191	224.411	225.972	224.411	225.972	256	254.232	221.322	249	245.572	230.72	257.781	247.28	237.367	0.983405	1	24.6667	8.84993	237.345	2.33428	0.00983493
10398751	Zfyve21	zinc finger, FYVE domain containing 21	831.746	843.357	837.532	760.076	739.292	729.114	809.002	879.171	935.763	1060.11	962.071	916.506	885.286	781.445	792.353	754.826	781.445	770.686	814.629	929.3	968.763	1060.11	975.501	942.272	865.015	2.88658e-15	6.71457e-13	23.158	14.2137	862.663	120.74	0.139962
10401192	Zfyve26	zinc finger, FYVE domain containing 26	464.65	436.549	471.136	442.643	481.036	464.65	461.44	451.944	442.643	484.382	464.65	504.951	474.413	433.534	427.565	436.549	467.882	487.751	467.882	474.413	508.463	455.087	504.951	464.65	465.576	0.841374	1	23.0975	11.6366	465.635	11.8669	0.0254853
10463229	Zfyve27	zinc finger, FYVE domain containing 27	826.001	776.047	803.414	714.109	803.414	849.223	843.357	792.353	855.13	803.414	803.414	803.414	781.445	770.686	786.88	760.076	803.414	814.629	809.002	803.414	809.002	867.067	885.286	770.686	805.62	0.108566	0.263318	24.5724	9.50049	805.477	29.9671	0.0372041
10515028	Zfyve9	zinc finger, FYVE domain containing 9	617.374	621.668	592.224	592.224	613.109	639.145	588.134	617.374	613.109	724.077	604.668	564.175	560.278	560.278	544.958	544.958	617.374	613.109	657.114	604.668	639.145	661.685	666.287	604.668	610.908	0.034715	0.100805	23.8466	10.1619	610.974	37.7718	0.0618223
10495933	Zgrf1	zinc finger, GRF-type containing 1	203.657	179.769	191.341	203.657	196.72	172.446	170.072	192.672	196.72	195.361	191.341	183.546	203.657	192.672	196.72	203.657	181.019	191.341	198.088	183.546	178.527	183.546	177.294	165.421	188.866	0.973203	1	26	20.0819	189.007	5.18056	0.0274093
10534654	Znhit1	zinc finger, HIT domain containing 1	484.382	458.253	484.382	519.147	461.44	512	477.713	497.999	530.056	515.561	487.751	519.147	504.951	515.561	512	504.951	522.758	519.147	481.036	519.147	533.742	512	533.742	519.147	505.251	0.998851	1	26.0776	11.7885	505.539	4.72072	0.009338
10460732	Znhit2	zinc finger, HIT domain containing 2	200.854	190.019	188.706	191.341	209.383	216.767	188.706	194.012	196.72	207.937	186.108	181.019	195.361	187.403	191.341	187.403	195.361	202.251	188.706	199.466	202.251	198.088	210.839	183.546	195.566	0.522877	0.923758	26.991	2.67983	194.929	6.28683	0.0322519
10496715	Znhit6	zinc finger, HIT type 6	278.204	326.288	272.479	290.018	280.139	292.036	290.018	324.034	242.191	276.282	229.126	286.026	254.232	280.139	232.325	306.555	298.172	300.246	302.334	256	286.026	272.479	238.856	321.795	280.667	0.868793	1	26.5303	0.0115037	279.397	13.1969	0.0472336
10606770	Zmat1; 3632454L22Rik	zinc finger, matrin type 1; RIKEN cDNA 3632454L22 gene	142.025	150.123	166.572	141.044	134.364	130.69	141.044	131.599	142.025	120.259	123.64	149.086	142.025	128.89	137.187	121.938	142.025	131.599	131.599	127.116	129.787	142.025	142.025	170.072	138.281	0.164824	0.372477	21.4989	0.479546	137.64	8.87096	0.0644506
10455007	Zmat2	zinc finger, matrin type 2	744.434	826.001	803.414	765.363	781.445	781.445	760.076	826.001	729.114	776.047	648.067	781.445	749.612	803.414	714.109	729.114	786.88	719.076	765.363	814.629	803.414	776.047	781.445	867.067	772.209	0.987569	1	25.4558	24.1343	772.212	0.0833043	0.000107877
10373944	Zmat5	zinc finger, matrin type 5	321.795	330.842	335.461	328.557	344.892	367.093	326.288	317.365	342.509	349.706	342.509	347.291	359.538	342.509	333.144	296.112	342.509	367.093	349.706	352.139	372.217	347.291	396.177	367.093	344.993	0.937147	1	26.2178	9.16511	345.149	7.87515	0.0228167
10413220	Zmiz1	zinc finger, MIZ-type containing 1	5007.93	4576.41	4608.24	4737.79	4640.29	4513.4	4544.8	4451.27	4359.66	4608.24	4608.24	4513.4	4803.93	4640.29	4513.4	4770.75	4705.07	4576.41	4576.41	4544.8	4608.24	4608.24	4904.87	4705.07	4630.3	0.260914	0.541313	24.1604	20.5114	4630.71	105.569	0.0227975
10374151	Zmiz2	zinc finger, MIZ-type containing 2	879.171	831.746	873.098	867.067	885.286	975.501	843.357	873.098	891.444	843.357	885.286	903.888	849.223	867.067	843.357	837.532	855.13	885.286	861.078	879.171	879.171	929.3	948.826	855.13	876.774	0.910047	1	25.3333	8.44524	876.545	18.9854	0.0216593
10516466	Zmym1	zinc finger, MYM domain containing 1	120.259	109.896	113.772	110.661	109.137	116.162	116.97	124.5	119.428	111.43	118.603	127.116	112.206	116.97	113.772	124.5	103.968	120.259	109.896	121.938	121.095	115.36	114.563	128	116.686	0.827796	1	25.9376	9.98008	116.768	3.12701	0.0267798
10415576	Zmym2	zinc finger, MYM-type 2	1845.76	1807.78	1820.35	1807.78	1782.89	1675.06	1858.6	1820.35	1845.76	1820.35	1807.78	1807.78	1897.65	1845.76	1833.01	1833.01	1820.35	1722.16	1782.89	1758.34	1758.34	1820.35	1807.78	2019.8	1816.65	0.013706	0.0451161	26.7297	14.308	1822.45	54.1189	0.0296958
10606026	Zmym3	zinc finger, MYM-type 3	481.036	526.394	494.559	471.136	522.758	530.056	474.413	445.722	491.143	477.713	433.534	512	467.882	494.559	494.559	451.944	494.559	497.999	526.394	497.999	491.143	474.413	484.382	519.147	489.81	0.967059	1	26	1.50996	489.124	8.54376	0.0174675
10516435	Zmym4	zinc finger, MYM-type 4	694.581	781.445	685.019	685.019	770.686	760.076	734.185	719.076	694.581	675.588	552.565	666.287	617.374	675.588	657.114	666.287	675.588	734.185	770.686	680.287	724.077	689.784	630.346	786.88	696.971	0.138907	0.322429	26.6667	26.5978	692.765	41.3958	0.0597544
10420348	Zmym5	zinc finger, MYM-type 5	1458.23	1438.15	1428.22	1418.35	1398.83	1305.15	1398.83	1488.87	1520.15	1448.15	1360.57	1448.15	1408.55	1370.04	1370.04	1379.57	1341.84	1370.04	1389.16	1428.22	1418.35	1606.83	1360.57	1584.71	1422.48	0.190622	0.420482	23.2642	13.5197	1421.79	53.3722	0.0375386
10508228	Zmym6; Gm12942	zinc finger, MYM-type 6; predicted gene 12942	576.03	548.748	526.394	515.561	515.561	474.413	530.056	515.561	530.056	477.713	530.056	512	552.565	544.958	481.036	533.742	530.056	494.559	501.463	519.147	533.742	504.951	560.278	564.175	523.868	0.0573197	0.153681	23.4735	17.9507	523.428	19.9993	0.0382083
10588655	Zmynd10	zinc finger, MYND domain containing 10	237.207	207.937	224.411	229.126	249	280.139	252.476	240.518	235.568	233.941	219.793	240.518	242.191	213.783	225.972	219.793	243.875	218.275	219.793	230.72	225.972	238.856	247.28	230.72	233.661	0.8135	1	26.6667	4.34135	232.893	10.3684	0.0445198
10407570	Zmynd11	zinc finger, MYND domain containing 11	2288.2	2241.11	2179.83	2225.63	2091.03	2005.85	2076.59	2194.99	2019.8	2210.26	2164.77	2241.11	2210.26	2179.83	2062.24	2179.83	2164.77	2149.82	2105.58	2164.77	2241.11	2210.26	2149.82	2256.7	2167.26	0.00232221	0.00960484	22.1196	18.6608	2162.55	62.3669	0.0288396
10507644	Zmynd12	zinc finger, MYND domain containing 12	109.896	115.36	118.603	113.772	114.563	126.238	115.36	110.661	110.661	109.896	103.25	112.986	110.661	116.162	113.772	112.206	120.259	119.428	114.563	110.661	112.206	109.896	106.891	115.36	113.471	0.000116032	0.000720392	23.3577	3.24142	113.562	4.52876	0.0398792
10469849	Zmynd19	zinc finger, MYND domain containing 19	451.944	464.65	471.136	451.944	407.315	471.136	445.722	477.713	455.087	430.539	418.766	494.559	497.999	448.822	458.253	484.382	467.882	458.253	421.679	461.44	455.087	522.758	481.036	494.559	462.194	0.764311	1	23.2277	22.1303	462.079	9.34247	0.0202184
10377826	Zmynd15	zinc finger, MYND-type containing 15	205.074	181.019	187.403	194.012	188.706	176.069	187.403	176.069	154.343	168.897	168.897	183.546	186.108	192.672	179.769	184.823	174.853	186.108	182.278	182.278	182.278	184.823	174.853	191.341	182.234	0.173989	0.389805	23.1248	0.218938	182.212	7.25748	0.0398299
10489723	Zmynd8	zinc finger, MYND-type containing 8	831.746	891.444	861.078	867.067	873.098	843.357	797.865	781.445	749.612	781.445	776.047	814.629	803.414	849.223	831.746	831.746	903.888	855.13	843.357	803.414	803.414	776.047	831.746	873.098	828.127	2.33792e-05	0.00017753	24.9142	23.2601	827.717	45.4716	0.0549361
10489850	Znfx1	zinc finger, NFX1-type containing 1	760.076	719.076	709.176	749.612	734.185	749.612	734.185	770.686	729.114	770.686	744.434	754.826	754.826	724.077	699.413	760.076	734.185	729.114	734.185	776.047	760.076	803.414	765.363	765.363	747.159	0.0248068	0.074992	24.8918	10.1073	747.196	18.122	0.0242533
10558285	Zranb1	zinc finger, RAN-binding domain containing 1	1136.2	1128.35	1136.2	1097.5	1082.39	1097.5	1160.07	1144.1	1082.39	1120.56	1002.93	1097.5	1052.79	1060.11	910.175	1031.12	1067.48	1176.27	1160.07	1136.2	1184.45	1296.13	1112.82	1168.14	1110.06	0.203712	0.441816	26.6667	3.84485	1105.62	54.0565	0.0488927
10497066	Zranb2	zinc finger, RAN-binding domain containing 2	501.463	537.455	504.951	526.394	519.147	439.586	530.056	504.951	508.463	481.036	418.766	484.382	522.758	504.951	442.643	481.036	504.951	477.713	533.742	448.822	508.463	467.882	508.463	560.278	496.598	0.998949	1	23.7828	21.0631	496.561	7.63863	0.0153831
10357391	Zranb3	zinc finger, RAN-binding domain containing 3	221.322	232.325	235.568	212.306	218.275	215.269	210.839	196.72	221.322	209.383	229.126	218.275	213.783	205.074	209.383	240.518	198.088	210.839	216.767	216.767	225.972	224.411	235.568	240.518	219.101	0.401827	0.762898	21.6704	21.4381	218.535	7.58689	0.0347171
10605788	Zxda	zinc finger, X-linked, duplicated A	461.44	407.315	474.413	467.882	484.382	474.413	439.586	487.751	508.463	474.413	491.143	471.136	445.722	433.534	467.882	455.087	464.65	464.65	467.882	464.65	471.136	477.713	548.748	455.087	469.128	0.137419	0.319654	26.6667	7.13273	468.889	18.1851	0.0387834
10600819	Zxdb	zinc finger, X-linked, duplicated B	729.114	699.413	734.185	754.826	765.363	776.047	776.047	776.047	820.296	739.292	754.826	729.114	719.076	714.109	744.434	719.076	739.292	760.076	760.076	744.434	749.612	760.076	837.532	744.434	751.95	0.000105769	0.000664237	26.8807	4.59869	749.865	30.5224	0.0407038
10496946	Zzz3	zinc finger, ZZ domain containing 3	1428.22	1499.22	1458.23	1438.15	1478.58	1379.57	1428.22	1552.09	1499.22	1408.55	1360.57	1428.22	1408.55	1398.83	1251.98	1389.16	1418.35	1458.23	1379.57	1360.57	1438.15	1398.83	1398.83	1595.73	1427.32	0.9899	1	26.6667	26.3886	1427.88	5.62598	0.00394009
10378154	Zzef1	zinc finger, ZZ-type with EF hand domain 1	1097.5	1097.5	1052.79	1097.5	1105.13	1112.82	1082.39	1160.07	1112.82	1112.82	1031.12	1105.13	1009.9	1067.48	1016.93	1060.11	1089.92	1144.1	1136.2	1120.56	1112.82	1136.2	1128.35	1144.1	1097.26	0.00784246	0.0276068	26.6667	4.64651	1094.86	35.0594	0.0320219
10428755	Zhx1	zinc fingers and homeoboxes 1	1795.29	1795.29	1734.13	1770.57	1710.26	1552.09	1770.57	1663.49	1758.34	1686.71	1686.71	1722.16	1746.2	1734.13	1698.45	1722.16	1698.45	1722.16	1722.16	1698.45	1698.45	1698.45	1722.16	1858.6	1723.56	0.328301	0.651893	23.7672	18.9635	1723.23	37.7864	0.0219277
10424213	Zhx2	zinc fingers and homeoboxes 2	781.445	670.921	648.067	689.784	584.071	613.109	639.145	657.114	625.992	749.612	776.047	814.629	770.686	670.921	600.491	675.588	689.784	608.874	596.344	666.287	739.292	754.826	849.223	843.357	696.484	1.02316e-09	3.21621e-08	23.9086	15.9957	696.156	88.6668	0.127366
10489253	Zhx3	zinc fingers and homeoboxes 3	639.145	749.612	781.445	675.588	760.076	675.588	739.292	770.686	714.109	749.612	704.277	729.114	639.145	675.588	704.277	608.874	670.921	704.277	680.287	739.292	754.826	754.826	704.277	704.277	709.559	0.130389	0.30649	27.6577	3.32491	706.393	35.7616	0.0506257
10560023	Zfp551	zinc fingr protein 551	165.421	158.683	160.898	165.421	148.056	150.123	160.898	172.446	167.73	162.017	157.586	184.823	166.572	172.446	167.73	177.294	164.279	150.123	182.278	176.069	149.086	181.019	165.421	178.527	166.039	0.849997	1	27.2613	13.3286	166.657	4.98272	0.029898
10516007	Zmpste24	zinc metallopeptidase, STE24	1951	1992	1910.85	1833.01	1686.71	1746.2	1924.14	1858.6	1924.14	1964.57	1820.35	2048	2033.85	2048	1795.29	1884.54	1951	1871.53	1782.89	1884.54	2033.85	2005.85	2256.7	2076.59	1928.51	7.23196e-05	0.000476109	23.4632	16.7168	1926.09	109.951	0.0570851
10450819	Znrd1	zinc ribbon domain containing, 1	630.346	630.346	580.037	568.1	544.958	537.455	621.668	556.408	580.037	541.193	556.408	600.491	648.067	600.491	617.374	600.491	588.134	552.565	548.748	556.408	617.374	625.992	666.287	613.109	590.937	0.00709346	0.0253124	23.458	19.2009	590.29	31.482	0.0533332
10585022	Zpr1	ZPR1 zinc finger	749.612	680.287	714.109	724.077	630.346	666.287	643.591	760.076	604.668	675.588	680.287	719.076	704.277	680.287	630.346	709.176	704.277	704.277	670.921	694.581	699.413	744.434	770.686	776.047	697.364	0.667842	1	22.9518	19.8982	696.51	22.3749	0.0321244
10363905	Zwint	ZW10 interactor	1112.82	1168.14	1067.48	1120.56	968.763	975.501	1060.11	1200.98	1002.93	1152.06	1152.06	1200.98	1097.5	1160.07	989.119	1144.1	1128.35	1128.35	1105.13	1234.75	1251.98	1234.75	1217.75	1287.18	1131.73	0.024855	0.0751118	22.6305	17.0138	1128.85	54.7354	0.0484876
10585129	Zw10	zw10 kinetochore protein	357.054	328.557	335.461	333.144	328.557	326.288	337.794	364.557	347.291	344.892	306.555	374.806	352.139	347.291	319.573	347.291	337.794	340.144	317.365	324.034	352.139	390.722	418.766	398.932	347.131	0.0878853	0.221184	24.4124	14.7782	347.412	18.1083	0.0521236
10540012	Zxdc	ZXD family zinc finger C	643.591	588.134	600.491	613.109	604.668	584.071	613.109	600.491	652.575	634.73	625.992	639.145	621.668	592.224	580.037	613.109	580.037	600.491	592.224	608.874	630.346	643.591	699.413	652.575	617.279	3.40687e-05	0.000247651	24.5114	12.8172	617.651	29.4083	0.0476131
10481401	Zer1	zyg-11 related, cell cycle regulator	367.093	396.177	369.646	359.538	418.766	430.539	380.038	393.44	374.806	407.315	364.557	393.44	357.054	347.291	354.588	342.509	377.413	424.612	388.023	382.681	418.766	367.093	390.722	407.315	383.893	0.25538	0.532236	26.6667	3.6365	382.21	19.7221	0.0516003
10514985	Zyg11b	zyg-ll family member B, cell cycle regulator	995.999	1067.48	995.999	1052.79	916.506	942.272	968.763	1105.13	948.826	1024	916.506	1024	995.999	1038.29	929.3	1024	1031.12	1024	1002.93	995.999	1060.11	1038.29	1128.35	1136.2	1015.12	0.947524	1	23.7371	16.7633	1014.88	21.709	0.0213907
10530496	Zar1	zygote arrest 1	131.599	122.786	125.366	130.69	115.36	121.095	110.661	121.095	131.599	126.238	135.298	133.436	130.69	134.364	138.141	124.5	123.64	121.938	119.428	143.013	124.5	122.786	110.661	109.137	125.334	0.964904	1	26.6667	15.1286	125.773	4.25948	0.0338664
10537770	Zyx	zyxin	1168.14	1112.82	1152.06	1305.15	1287.18	1499.22	1408.55	1562.89	1305.15	1438.15	1184.45	1269.46	1184.45	1168.14	1192.69	1160.07	1176.27	1468.37	1389.16	1458.23	1478.58	1287.18	1226.22	1192.69	1294.8	6.6232e-10	2.17196e-08	24.5694	6.89387	1291.78	165.603	0.128197

### Sheet: Brown Adipose
ID	Gene Symbol	Description	18	20	22	24	26	28	30	32	34	36	38	40	42	44	46	48	50	52	54	56	58	60	62	64	Average Signal	meta2d_pvalue	meta2d_BH.Q	meta2d_period	meta2d_phase	meta2d_Base	meta2d_AMP	meta2d_rAMP
10444420	Agpat1	1-acylglycerol-3-phosphate O-acyltransferase 1 (lysophosphatidic acid acyltransferase, alpha)	427.565	424.612	436.549	357.054	418.766	413.001	433.534	442.643	481.036	448.822	477.713	508.463	458.253	372.217	427.565	421.679	464.65	415.873	410.148	369.646	484.382	467.882	530.056	508.463	441.69	0.000341811	0.00266621	26.8802	11.004	444.963	39.1001	0.0878726
10481092	Agpat2	1-acylglycerol-3-phosphate O-acyltransferase 2 (lysophosphatidic acid acyltransferase, beta)	4240.45	3691.52	2759.13	2916.45	3213.66	3396.89	4211.15	3666.02	3640.7	3468.27	3666.02	4067.71	3541.14	3125.78	3516.68	4039.61	4299.64	2936.74	3213.66	3541.14	3492.39	2797.65	3373.43	3565.78	3515.9	0.999366	1	24	13.5482	3515.9	82.8655	0.0235688
10370471	Agpat3	1-acylglycerol-3-phosphate O-acyltransferase 3	1686.71	1698.45	1845.76	1820.35	2062.24	2076.59	2164.77	2164.77	1964.57	1770.57	1897.65	2005.85	1686.71	1698.45	1675.06	2076.59	2033.85	2005.85	1964.57	1951	1978.24	1858.6	1871.53	1734.13	1903.87	5.34711e-07	1.19052e-05	23.5554	6.96069	1906.89	171.637	0.0900088
10570573	Agpat5	1-acylglycerol-3-phosphate O-acyltransferase 5 (lysophosphatidic acid acyltransferase, epsilon)	230.72	216.767	213.783	195.361	182.278	199.466	230.72	207.937	188.706	187.403	195.361	191.341	232.325	207.937	199.466	207.937	183.546	183.546	181.019	192.672	183.546	206.5	210.839	195.361	201.022	0.352658	0.880485	23.7583	17.6386	200.932	8.94574	0.0445213
10523547	Agpat9	1-acylglycerol-3-phosphate O-acyltransferase 9	163.144	163.144	145.009	129.787	149.086	146.018	181.019	202.251	206.5	168.897	163.144	151.167	137.187	156.498	150.123	139.102	139.102	144.007	130.69	243.875	222.861	218.275	191.341	150.123	166.348	7.66667e-05	0.000743003	23.583	11.3254	166.378	32.7669	0.196942
10485241	Accs	1-aminocyclopropane-1-carboxylate synthase (non-functional)	83.8652	75.5835	84.4485	56.493	81.5719	72.5046	80.4489	72.0037	96.3358	81.5719	79.3413	86.2229	68.1197	64.4452	70.5219	65.7993	61.3929	74.028	76.6386	75.5835	85.6274	81.5719	90.5097	76.6386	76.7195	0.00247362	0.0144272	22.9419	12.8928	76.6539	9.57824	0.124954
10553829	Gm7367	1110014K08Rik pseudogene	130.69	131.599	121.095	118.603	143.013	131.599	116.97	130.69	128.89	139.102	136.239	148.056	110.661	119.428	119.428	117.784	142.025	129.787	148.056	124.5	135.298	125.366	129.787	121.938	129.192	0.559319	1	20.2639	14.8249	129.404	6.55317	0.0506411
10445185	Rn18s	18S ribosomal RNA	14362.3	13034.1	13493.7	13969.6	13777.2	13216	12944	13216	12161.2	9877.98	13777.2	13124.7	13307.9	12503.1	12854.6	12765.8	13777.2	12854.6	13682.1	14263.1	12161.2	12331	12161.2	13216	13034.7	0.764589	1	26.6667	24.2172	12994.4	557.724	0.0429202
10449225	Decr2	2-4-dienoyl-Coenzyme A reductase 2, peroxisomal	477.713	464.65	430.539	398.932	501.463	526.394	552.565	564.175	600.491	504.951	544.958	596.344	433.534	430.539	404.501	471.136	461.44	494.559	533.742	526.394	526.394	584.071	621.668	487.751	505.788	1.19893e-07	3.39203e-06	25.0318	9.09849	505.314	72.039	0.142563
10533256	Oas1a	2-5 oligoadenylate synthetase 1A	59.7141	65.3448	69.551	57.68	46.8507	54.1917	58.892	56.493	52.3457	77.1717	66.257	71.0124	52.3457	58.892	74.028	58.892	65.7993	46.2057	62.2499	46.5271	62.6829	59.7141	52.3457	55.7152	59.6209	0.819202	1	26	15.4109	60.0063	4.78659	0.0797681
10533246	Oas1g	2-5 oligoadenylate synthetase 1G	57.68	47.5048	53.8174	54.9482	51.6251	53.0765	45.5696	54.5686	49.8665	54.5686	53.8174	47.8352	54.1917	57.2816	56.1028	56.1028	59.3016	53.0765	50.9143	48.8403	55.7152	53.8174	46.5271	44.3235	52.5447	0.893475	1	25.3333	23.3326	52.5065	2.13621	0.0406847
10533198	Oas2	2-5 oligoadenylate synthetase 2	72.0037	61.8199	67.6492	58.4852	54.9482	61.3929	57.68	51.9842	63.1189	48.5029	58.892	64.4452	79.8932	73.0089	72.0037	74.028	60.1295	52.7098	53.8174	68.5935	65.3448	66.257	55.7152	56.8859	62.4712	0.138184	0.426175	26.6667	17.9245	62.9589	7.01302	0.11139
10524631	Oasl1	2-5 oligoadenylate synthetase-like 1	79.8932	77.1717	89.8845	93.0542	83.8652	88.647	72.5046	81.5719	79.8932	76.6386	85.0359	82.7106	74.5429	81.0084	86.8227	82.1393	79.8932	81.5719	76.6386	76.6386	81.0084	86.2229	80.4489	86.2229	81.8346	0.210265	0.59326	20.5076	4.70433	81.7832	3.40171	0.0415942
10524621	Oasl2	2-5 oligoadenylate synthetase-like 2	126.238	111.43	120.259	99.0442	123.64	116.97	103.968	98.36	93.0542	81.0084	84.4485	99.7331	124.5	122.786	125.366	125.366	108.383	118.603	91.1392	97.0059	100.427	160.898	106.891	113.772	110.554	0.0832075	0.281416	22	2.96784	110.674	11.2744	0.101871
10369779	Ado	2-aminoethanethiol (cysteamine) dioxygenase	150.123	156.498	170.072	188.706	171.255	165.421	173.645	176.069	150.123	178.527	160.898	188.706	158.683	170.072	186.108	173.645	163.144	160.898	165.421	158.683	183.546	188.706	200.854	144.007	170.159	1	1	21.3333	6.25948	170.168	0.124323	0.000730589
10445558	Dnph1	2-deoxynucleoside 5-phosphate N-hydrolase 1	56.8859	49.8665	54.1917	59.7141	53.0765	54.1917	58.4852	55.7152	56.493	62.6829	60.1295	54.1917	60.9688	60.1295	59.7141	56.493	62.6829	52.3457	53.8174	51.9842	65.3448	71.5064	58.892	53.8174	57.6383	0.964036	1	23.999	15.4738	57.6383	1.52481	0.0264549
10542460	Dera	2-deoxyribose-5-phosphate aldolase homolog (C. elegans)	242.191	247.28	238.856	229.126	263.197	252.476	284.05	252.476	250.732	235.568	225.972	237.207	261.379	247.28	235.568	274.374	254.232	245.572	243.875	224.411	238.856	263.197	278.204	235.568	248.402	0.873096	1	20.4875	7.79571	249.165	8.64729	0.0347051
10418747	Hacl1	2-hydroxyacyl-CoA lyase 1	388.023	401.707	340.144	300.246	398.932	390.722	439.586	388.023	421.679	396.177	342.509	436.549	404.501	380.038	342.509	439.586	415.873	458.253	407.315	377.413	364.557	407.315	436.549	436.549	396.448	0.999228	1	21.3333	7.59029	397.377	10.0038	0.0251745
10573998	Ogfod1	2-oxoglutarate and iron-dependent oxygenase domain containing 1	233.941	238.856	221.322	190.019	205.074	187.403	222.861	213.783	210.839	203.657	196.72	222.861	249	216.767	222.861	212.306	206.5	222.861	199.466	206.5	233.941	235.568	249	213.783	217.329	0.205621	0.582104	23.7652	18.1055	217.217	11.6098	0.0534481
10525711	Ogfod2	2-oxoglutarate and iron-dependent oxygenase domain containing 2	117.784	119.428	137.187	132.514	128	130.69	144.007	127.116	138.141	125.366	128	131.599	118.603	108.383	110.661	138.141	119.428	149.086	147.033	126.238	138.141	140.07	144.007	130.69	130.43	0.021189	0.0896158	27.1528	2.63494	129.439	9.57647	0.0739842
10394082	Ogfod3	2-oxoglutarate and iron-dependent oxygenase domain containing 3	128	131.599	126.238	117.784	158.683	133.436	126.238	118.603	132.514	122.786	142.025	147.033	140.07	118.603	101.125	121.095	128.89	121.095	108.383	95.6704	128	163.144	131.599	119.428	127.585	0.877811	1	22.7544	14.5504	127.409	6.54898	0.0514014
10537179	Bpgm	2,3-bisphosphoglycerate mutase	76.1093	85.0359	82.1393	85.0359	82.7106	90.5097	87.4266	93.7015	91.1392	70.0348	82.1393	95.0095	88.647	86.2229	73.0089	88.647	95.6704	88.0347	83.8652	97.0059	86.8227	92.4115	86.8227	79.3413	86.1455	0.798558	1	23.0452	7.27335	86.2714	3.24703	0.0376374
10381154	Cnp	2,3-cyclic nucleotide 3 phosphodiesterase	91.1392	106.153	102.537	99.0442	106.891	106.153	117.784	107.635	106.153	97.0059	101.829	92.4115	103.25	94.3532	106.891	98.36	89.2636	110.661	103.968	99.7331	118.603	103.968	109.137	85.0359	102.415	0.138601	0.42725	27.0686	2.39622	101.705	6.70978	0.0659732
10511679	Decr1	2,4-dienoyl CoA reductase 1, mitochondrial	2452.44	2556.58	2452.44	2352.53	2646.74	2646.74	2665.15	2503.97	2521.38	2256.7	2435.5	2778.33	2556.58	2368.9	2352.53	2702.35	2683.69	2628.46	2538.92	2452.44	2320.15	2503.97	2574.36	2646.74	2524.9	0.648059	1	20.1924	7.58945	2530.31	76.0386	0.0300511
10506571	Dhcr24	24-dehydrocholesterol reductase	102.537	109.896	110.661	98.36	131.599	125.366	104.691	105.42	88.647	97.0059	103.968	112.206	115.36	96.3358	128.89	106.153	117.784	99.7331	120.259	81.0084	108.383	91.7731	104.691	97.0059	106.572	0.29191	0.763906	22.3566	2.69269	106.711	9.08645	0.0851504
10356143	Gm17764	28S ribosomal protein S14, mitochondrial-like	102.537	83.8652	95.6704	76.6386	99.7331	81.0084	99.7331	77.1717	88.0347	83.2859	78.249	91.7731	91.7731	92.4115	85.0359	88.647	89.8845	70.0348	93.0542	83.8652	99.0442	89.2636	87.4266	109.896	89.0849	0.89861	1	22.5493	1.2123	89.0756	1.70512	0.0191424
10509137	Hmgcl	3-hydroxy-3-methylglutaryl-Coenzyme A lyase	195.361	247.28	221.322	238.856	321.795	282.088	272.479	294.067	286.026	247.28	259.574	274.374	230.72	238.856	242.191	238.856	268.727	276.282	284.05	254.232	296.112	266.871	274.374	257.781	261.231	5.89778e-05	0.000596452	25.8386	4.89619	259.608	27.1621	0.104627
10411332	Hmgcr	3-hydroxy-3-methylglutaryl-Coenzyme A reductase	127.116	135.298	132.514	132.514	130.69	134.364	143.013	152.219	127.116	101.125	151.167	132.514	131.599	136.239	155.417	135.298	128.89	129.787	112.206	123.64	151.167	143.013	149.086	141.044	134.876	0.994784	1	21.3333	8.2244	134.664	2.15128	0.0159752
10412466	Hmgcs1	3-hydroxy-3-methylglutaryl-Coenzyme A synthase 1	770.686	803.414	744.434	861.078	929.3	989.119	873.098	873.098	786.88	630.346	596.344	861.078	699.413	792.353	760.076	982.286	942.272	734.185	639.145	754.826	648.067	634.73	661.685	749.612	779.897	3.49432e-06	5.73784e-05	21.5504	4.86946	784.671	112.933	0.143924
10494643	Hmgcs2	3-hydroxy-3-methylglutaryl-Coenzyme A synthase 2	88.0347	110.661	73.0089	73.0089	69.551	97.0059	98.36	101.125	101.829	82.7106	84.4485	84.4485	100.427	88.0347	86.8227	105.42	89.8845	108.383	77.7085	78.7932	88.647	75.5835	81.5719	71.5064	88.2072	0.996412	1	21.3333	7.06734	88.5477	3.98247	0.0449755
10480249	Hacd1	3-hydroxyacyl-CoA dehydratase 1	284.05	290.018	259.574	266.871	203.657	213.783	263.197	270.597	284.05	256	230.72	272.479	288.015	286.026	288.015	266.871	245.572	200.854	242.191	278.204	247.28	247.28	233.941	254.232	257.228	0.285942	0.752846	25.8205	15.7966	258.612	18.8886	0.0730383
10435383	Hacd2	3-hydroxyacyl-CoA dehydratase 2	704.277	661.685	508.463	477.713	467.882	501.463	625.992	491.143	544.958	519.147	474.413	541.193	714.109	666.287	588.134	724.077	630.346	497.999	497.999	548.748	433.534	494.559	501.463	474.413	553.75	0.065824	0.231862	26.6667	18.8077	557.763	77.4524	0.138862
10594501	Hacd3	3-hydroxyacyl-CoA dehydratase 3	298.172	292.036	254.232	274.374	245.572	252.476	247.28	247.28	219.793	195.361	218.275	240.518	312.996	274.374	268.727	290.018	256	259.574	227.544	272.479	207.937	261.379	284.05	276.282	257.364	0.00828388	0.0406711	23.076	21.7992	256.814	28.8719	0.112423
10544815	Hibadh	3-hydroxyisobutyrate dehydrogenase	4640.29	5007.93	4544.8	4420.52	4211.15	4482.23	4904.87	4608.24	4608.24	4240.45	4240.45	4482.23	4870.99	4420.52	4576.41	4870.99	4737.79	4870.99	4770.75	4870.99	4096	4705.07	4737.79	4770.75	4612.1	0.974769	1	26	22.8477	4609.38	105.083	0.0227977
10346235	Hibch	3-hydroxyisobutyryl-Coenzyme A hydrolase	1200.98	1176.27	1067.48	968.763	1136.2	1097.5	1200.98	1045.52	1002.93	1097.5	995.999	1060.11	1112.82	955.426	1024	1226.22	1097.5	1209.34	1176.27	1097.5	975.501	1024	1089.92	1074.91	1088.07	0.911702	1	26.6667	25.0541	1084.64	39.9632	0.0368445
10357051	Kdsr	3-ketodihydrosphingosine reductase	455.087	455.087	442.643	413.001	497.999	436.549	504.951	512	474.413	424.612	421.679	390.722	413.001	458.253	396.177	477.713	433.534	572.051	461.44	537.455	448.822	560.278	464.65	421.679	461.408	0.031651	0.126169	26.3892	2.42116	457.687	40.251	0.0879444
10422608	Oxct1	3-oxoacid CoA transferase 1	617.374	675.588	666.287	630.346	694.581	652.575	625.992	643.591	584.071	564.175	537.455	596.344	643.591	648.067	630.346	617.374	608.874	680.287	604.668	670.921	584.071	685.019	670.921	639.145	632.153	0.760934	1	26	2.27828	630.991	14.3921	0.0228087
10516101	Oxct2a	3-oxoacid CoA transferase 2A	47.8352	39.9466	41.6429	39.3966	39.1245	49.5221	38.0546	40.5042	40.5042	44.9422	34.7755	44.9422	43.4113	46.2057	49.8665	47.8352	38.5859	36.5044	44.0173	38.3193	48.5029	33.3589	47.5048	42.2243	42.397	0.916654	1	25.2088	18.826	42.4745	2.12525	0.0500361
10507824	Oxct2b	3-oxoacid CoA transferase 2B	78.249	78.7932	96.3358	85.6274	83.2859	74.5429	69.551	75.5835	81.0084	84.4485	83.8652	79.8932	77.7085	72.5046	85.0359	75.5835	74.5429	80.4489	93.0542	75.5835	86.2229	77.1717	82.1393	82.1393	80.555	0.999782	1	21.3333	19.6654	80.3556	1.96444	0.0244469
10417708	Oxsm	3-oxoacyl-ACP synthase, mitochondrial	430.539	448.822	439.586	398.932	404.501	398.932	445.722	433.534	427.565	374.806	380.038	430.539	445.722	407.315	364.557	458.253	436.549	418.766	393.44	385.343	424.612	398.932	424.612	424.612	416.509	0.996226	1	24.8012	20.6203	416.606	6.60125	0.0158453
10496110	Papss1	3-phosphoadenosine 5-phosphosulfate synthase 1	121.938	128	123.64	127.116	132.514	136.239	130.69	143.013	118.603	111.43	107.635	121.095	123.64	120.259	113.772	116.162	120.259	134.364	143.013	121.938	120.259	120.259	124.5	117.784	124.088	0.00341237	0.0190822	27.353	26.7642	123.044	8.26565	0.0671764
10462507	Papss2	3-phosphoadenosine 5-phosphosulfate synthase 2	792.353	600.491	471.136	328.557	484.382	359.538	407.315	372.217	474.413	487.751	537.455	501.463	588.134	474.413	458.253	404.501	427.565	367.093	393.44	374.806	451.944	433.534	560.278	433.534	466.024	4.45761e-06	7.02782e-05	23.9666	16.8402	465.885	98.4179	0.211249
10500529	Phgdh	3-phosphoglycerate dehydrogenase	127.116	140.07	117.784	117.784	100.427	99.0442	94.3532	97.0059	95.6704	112.986	97.6806	76.1093	144.007	129.787	123.64	95.0095	120.259	114.563	73.5167	100.427	101.829	112.206	116.162	99.7331	108.632	0.00847511	0.0413927	24.716	19.9111	108.89	14.2443	0.130814
10455017	Gm6756	3-phosphoglycerate dehydrogenase pseudogene	52.7098	51.9842	53.8174	58.892	57.2816	51.9842	53.8174	53.0765	48.1679	57.68	51.9842	47.5048	53.8174	54.9482	55.7152	56.493	55.3304	55.7152	57.68	53.0765	56.493	58.0812	54.9482	61.8199	54.7091	0.859828	1	21.3333	4.31018	54.7431	1.77664	0.0324543
10448424	Pdpk1	3-phosphoinositide dependent protein kinase 1	596.344	621.668	588.134	580.037	560.278	548.748	625.992	608.874	537.455	504.951	504.951	512	552.565	580.037	560.278	630.346	552.565	613.109	568.1	613.109	494.559	564.175	537.455	526.394	565.922	0.0286545	0.11594	27.3535	24.1599	562.81	32.671	0.0580498
10561140	LOC101055953	39S ribosomal protein L41, mitochondrial-like	94.3532	103.968	96.3358	120.259	117.784	121.095	117.784	101.125	88.647	100.427	108.383	121.938	95.6704	85.6274	83.8652	113.772	92.4115	106.891	108.383	86.8227	115.36	101.829	96.3358	105.42	103.52	0.946569	1	26	1.69796	103.107	5.12394	0.0496954
10433445	Abat	4-aminobutyrate aminotransferase	75.5835	81.5719	78.7932	86.8227	86.8227	79.8932	69.0706	62.6829	61.8199	70.0348	69.0706	75.5835	75.5835	75.5835	81.5719	63.5579	74.5429	67.6492	67.1819	68.5935	72.0037	63.5579	69.0706	70.5219	72.7987	0.000768437	0.00526879	22.9117	0.12359	72.7394	6.16395	0.0847402
10463200	Hoga1	4-hydroxy-2-oxoglutarate aldolase 1	44.3235	44.6318	46.5271	47.8352	41.6429	39.9466	46.8507	42.2243	45.2548	41.9326	44.3235	49.8665	43.4113	46.8507	49.8665	44.9422	45.2548	41.0696	43.4113	43.4113	49.5221	44.0173	47.1766	44.9422	44.9682	0.616301	1	23.619	20.6379	44.9523	1.52868	0.0340067
10515378	Hpdl	4-hydroxyphenylpyruvate dioxygenase-like	78.7932	90.5097	95.6704	107.635	111.43	96.3358	103.968	106.891	103.968	89.2636	97.0059	110.661	106.891	82.7106	91.1392	101.125	97.6806	112.986	109.137	99.7331	103.968	109.896	134.364	130.69	103.019	0.911181	1	26.6667	4.9534	102.668	5.60789	0.0546217
10533612	Hpd	4-hydroxyphenylpyruvic acid dioxygenase	66.257	65.3448	67.1819	57.2816	61.8199	67.6492	68.1197	69.0706	70.0348	68.5935	81.5719	87.4266	66.7178	56.8859	61.8199	61.8199	66.7178	67.6492	63.1189	61.8199	88.647	55.3304	62.6829	63.5579	66.9633	0.380524	0.931726	22.2713	13.3488	66.9411	5.98131	0.0893518
10373950	Nipsnap1	4-nitrophenylphosphatase domain and non-neuronal SNAP25-like protein homolog 1 (C. elegans)	72.5046	86.8227	75.0614	75.0614	101.125	112.986	106.891	99.0442	86.8227	76.1093	77.7085	79.3413	72.5046	74.5429	75.0614	108.383	96.3358	93.0542	87.4266	80.4489	79.3413	84.4485	86.2229	83.8652	86.2964	2.29495e-05	0.000273452	22.1628	7.64193	87.1514	11.54	0.132414
10425628	LOC102634709; Gm5805	40S ribosomal protein S14; predicted gene 5805 [Source:MGI Symbol;Acc:MGI:3644633]	160.898	147.033	159.786	195.361	162.017	160.898	166.572	167.73	186.108	174.853	165.421	159.786	152.219	158.683	187.403	155.417	167.73	188.706	177.294	168.897	186.108	165.421	154.343	157.586	167.761	0.058918	0.211259	22.7179	8.09251	168.184	8.40673	0.0499854
10581306	LOC105243270	40S ribosomal protein S2-like	3795.3	3743.05	3875.05	3565.78	3929.15	3541.14	3590.58	3666.02	3717.2	3444.31	3666.02	3640.7	3615.55	3541.14	3541.14	3468.27	3640.7	3565.78	3444.31	3396.89	3795.3	3769.09	3666.02	3516.68	3630.63	0.983168	1	21.3333	19.2179	3624.6	59.9441	0.0165381
10439237	LOC102638850; Gm5963	40S ribosomal protein S21 pseudogene; predicted pseudogene 5963 [Source:MGI Symbol;Acc:MGI:3648418]	39.6706	48.1679	60.9688	41.6429	48.5029	49.5221	42.8137	51.2685	46.5271	53.8174	48.8403	39.9466	42.2243	46.2057	46.8507	40.5042	47.1766	41.3553	53.0765	47.8352	48.8403	39.3966	45.5696	39.6706	46.2664	0.930394	1	25.4563	4.86812	46.1486	2.24656	0.048681
10524415	Gm3511	40S ribosomal protein S28 pseudogene	407.315	372.217	398.932	367.093	436.549	418.766	433.534	415.873	407.315	374.806	424.612	398.932	388.023	388.023	372.217	354.588	344.892	396.177	404.501	396.177	424.612	407.315	380.038	367.093	394.983	0.0837656	0.282957	27.1381	4.46768	393.487	21.8307	0.0554801
10579468	Haus8	4HAUS augmin-like complex, subunit 8	44.6318	44.9422	40.5042	43.1115	37.5307	36.2523	34.2968	41.3553	40.2244	35.7532	40.5042	37.7918	40.2244	39.9466	43.7133	36.0019	39.3966	38.5859	39.3966	39.3966	37.2715	39.1245	39.3966	41.9326	39.6369	0.170701	0.50293	24.8265	18.1137	39.6973	1.98165	0.0499189
10456161	Htr4	5 hydroxytryptamine (serotonin) receptor 4	39.9466	36.7583	43.4113	48.5029	39.6706	46.2057	37.7918	39.1245	45.5696	43.1115	43.4113	47.5048	37.2715	38.3193	39.1245	40.5042	44.0173	38.8542	45.2548	41.0696	39.6706	39.1245	37.7918	43.7133	41.4885	0.99816	1	25.1523	6.81736	41.466	0.745855	0.0179872
10587639	Nt5e	5 nucleotidase, ecto	46.5271	42.8137	44.3235	38.5859	37.5307	43.1115	35.0174	39.6706	44.0173	38.0546	39.6706	40.5042	41.9326	38.8542	44.6318	37.7918	39.6706	35.7532	36.5044	41.3553	36.7583	37.2715	37.014	40.7859	39.923	0.267084	0.716588	25.8166	16.1976	40.0581	1.8834	0.0470166
10587942	Xrn1	5-3 exoribonuclease 1	265.028	272.479	243.875	215.269	272.479	252.476	263.197	242.191	216.767	207.937	210.839	245.572	249	261.379	229.126	250.732	233.941	257.781	247.28	245.572	215.269	235.568	242.191	240.518	242.353	0.711642	1	25.1759	23.0457	242.231	10.8804	0.0449173
10476834	Xrn2	5-3 exoribonuclease 2	242.191	252.476	232.325	227.544	259.574	265.028	286.026	272.479	274.374	242.191	209.383	240.518	249	245.572	213.783	240.518	233.941	266.871	263.197	286.026	249	261.379	232.325	247.28	249.708	0.000885936	0.00597471	24.915	5.95686	249.085	19.6137	0.0787431
10347193	Atic	5-aminoimidazole-4-carboxamide ribonucleotide formyltransferase/IMP cyclohydrolase	302.334	296.112	286.026	288.015	312.996	290.018	280.139	278.204	274.374	227.544	290.018	270.597	302.334	282.088	270.597	250.732	266.871	276.282	265.028	257.781	286.026	312.996	306.555	284.05	281.571	0.692864	1	21.3333	19.4797	280.443	11.1375	0.0397141
10589982	Azi2	5-azacytidine induced gene 2	308.687	308.687	292.036	270.597	284.05	274.374	319.573	317.365	276.282	247.28	261.379	300.246	282.088	280.139	240.518	302.334	276.282	300.246	290.018	284.05	254.232	296.112	292.036	282.088	285.029	0.999785	1	26.8807	26.4215	284.587	4.08583	0.014357
10539850	Hmces	5-hydroxymethylcytosine (hmC) binding, ES cell specific	82.7106	88.647	95.6704	98.36	95.6704	106.153	114.563	112.986	95.6704	90.5097	92.4115	96.3358	101.829	98.36	91.1392	95.0095	103.968	89.2636	100.427	103.968	100.427	98.36	97.6806	82.1393	97.1774	0.0166495	0.0731978	24.8558	5.28474	96.9479	6.95781	0.0717685
10595324	Htr1b	5-hydroxytryptamine (serotonin) receptor 1B	36.5044	36.0019	41.3553	41.3553	36.5044	35.7532	31.3414	39.3966	38.3193	37.5307	39.9466	38.0546	35.7532	32.8996	41.3553	37.5307	38.0546	34.7755	33.5909	37.014	38.3193	34.2968	38.3193	36.0019	37.0823	0.986442	1	23.0083	19.0673	37.0546	0.69933	0.0188729
10440302	Htr1f	5-hydroxytryptamine (serotonin) receptor 1F	42.5179	41.3553	39.9466	47.8352	42.2243	48.8403	46.2057	51.6251	51.9842	53.4456	51.9842	47.8352	46.8507	47.5048	46.8507	45.8866	54.1917	46.8507	52.3457	51.6251	51.6251	41.3553	42.2243	45.8866	47.4582	0.0370937	0.143975	22.315	11.0127	47.5943	3.57267	0.0750651
10416406	Htr2a	5-hydroxytryptamine (serotonin) receptor 2A	34.7755	34.2968	32	35.0174	32.4467	37.7918	34.7755	32.4467	35.5062	38.5859	37.2715	37.5307	37.5307	34.7755	40.2244	30.2738	36.2523	32.6724	39.9466	33.8246	36.5044	36.0019	40.2244	33.8246	35.6042	0.917546	1	25.0791	13.9468	35.6492	1.13898	0.0319497
10517673	Htr6	5-hydroxytryptamine (serotonin) receptor 6	36.5044	44.3235	42.8137	47.8352	39.1245	47.1766	34.5353	36.5044	41.0696	53.0765	39.6706	42.2243	43.4113	36.7583	48.8403	42.2243	42.8137	40.5042	41.6429	41.6429	41.9326	41.6429	41.9326	42.2243	42.1012	0.997058	1	22.8939	21.8375	42.0768	1.02161	0.0242797
10407709	Mtr	5-methyltetrahydrofolate-homocysteine methyltransferase	157.586	158.683	168.897	151.167	183.546	202.251	174.853	153.277	163.144	138.141	133.436	153.277	156.498	168.897	144.007	137.187	128	191.341	162.017	160.898	172.446	196.72	166.572	162.017	161.869	0.833996	1	26	0.584346	161.189	8.92228	0.0553529
10410393	Mtrr	5-methyltetrahydrofolate-homocysteine methyltransferase reductase	73.5167	77.7085	74.5429	68.5935	70.0348	54.9482	66.7178	64.4452	73.0089	61.3929	71.0124	67.1819	88.647	67.1819	71.5064	68.5935	73.0089	65.3448	47.8352	67.6492	63.5579	74.028	78.7932	69.0706	69.0967	0.00439555	0.0236687	22.4924	19.525	68.7043	6.61682	0.0963087
10368654	Nt5dc1	5-nucleotidase domain containing 1	257.781	250.732	221.322	159.786	265.028	247.28	252.476	224.411	238.856	242.191	259.574	263.197	247.28	250.732	216.767	270.597	230.72	237.207	265.028	216.767	235.568	247.28	282.088	257.781	243.352	0.864184	1	26.5251	12.6688	244.437	11.9314	0.0488119
10413710	Nt5dc2	5-nucleotidase domain containing 2	154.343	134.364	166.572	144.007	167.73	167.73	132.514	173.645	139.102	132.514	127.116	114.563	145.009	156.498	163.144	121.938	123.64	144.007	99.0442	112.986	133.436	196.72	192.672	148.056	145.473	0.983345	1	21.3333	4.53806	145.63	6.11265	0.0419737
10365518	Nt5dc3	5-nucleotidase domain containing 3	106.891	120.259	109.137	92.4115	73.0089	92.4115	98.36	96.3358	83.8652	52.3457	72.0037	74.5429	121.938	133.436	123.64	102.537	85.0359	101.829	95.0095	116.97	88.647	94.3532	68.5935	66.257	94.5757	0.0537105	0.195644	26.6667	21.7887	94.2532	16.6398	0.176544
10507833	Nt5c1a	5-nucleotidase, cytosolic IA	39.9466	41.6429	39.1245	40.2244	40.7859	38.5859	40.7859	38.0546	34.5353	32.2226	39.9466	44.9422	32.8996	45.8866	36.0019	38.5859	34.0598	37.2715	32.4467	35.5062	34.0598	31.779	37.014	33.3589	37.4861	0.823541	1	23.2133	21.0291	37.45	1.71588	0.0458178
10468253	Nt5c2	5-nucleotidase, cytosolic II	298.172	292.036	284.05	249	278.204	284.05	294.067	276.282	266.871	252.476	272.479	280.139	298.172	300.246	268.727	296.112	274.374	268.727	257.781	272.479	263.197	257.781	270.597	263.197	275.801	0.576392	1	26.3259	19.0728	276.218	9.02687	0.0326802
10544982	Nt5c3	5-nucleotidase, cytosolic III	85.6274	81.5719	75.0614	64	66.257	62.2499	76.1093	66.7178	64.4452	64	64.4452	67.6492	84.4485	85.0359	75.5835	73.0089	74.028	75.0614	62.2499	77.7085	71.5064	67.6492	70.5219	60.1295	71.4611	0.224159	0.624406	26.6667	19.0766	71.7503	6.29608	0.0877499
10391130	Nt5c3b	5-nucleotidase, cytosolic IIIB	173.645	183.546	187.403	203.657	190.019	210.839	191.341	206.5	191.341	176.069	167.73	158.683	178.527	174.853	194.012	184.823	177.294	215.269	202.251	190.019	182.278	210.839	178.527	192.672	188.422	0.000291768	0.00232365	26.6139	1.28439	186.919	14.6009	0.0781137
10429859	Oplah	5-oxoprolinase (ATP-hydrolysing)	643.591	675.588	617.374	552.565	719.076	739.292	776.047	814.629	786.88	744.434	820.296	879.171	621.668	560.278	592.224	680.287	685.019	719.076	661.685	714.109	826.001	770.686	786.88	685.019	711.328	6.81554e-06	9.94406e-05	24.5418	9.86753	711.071	97.1918	0.136684
10375864	Phykpl	5-phosphohydroxy-L-lysine phospholyase	259.574	257.781	247.28	235.568	252.476	238.856	243.875	230.72	229.126	222.861	198.088	219.793	232.325	254.232	222.861	224.411	222.861	225.972	229.126	247.28	200.854	232.325	243.875	227.544	233.319	0.973787	1	25.2926	20.5142	233.41	4.61482	0.0197713
10587695	Mthfs	5, 10-methenyltetrahydrofolate synthetase	126.238	131.599	120.259	125.366	127.116	136.239	144.007	134.364	121.095	122.786	135.298	136.239	129.787	131.599	103.25	145.009	129.787	144.007	135.298	132.514	118.603	129.787	135.298	145.009	130.856	0.992734	1	21.3926	9.20141	131.117	2.62263	0.0200022
10595630	Mthfsl	5, 10-methenyltetrahydrofolate synthetase-like	119.428	116.97	109.896	109.896	114.563	120.259	135.298	119.428	111.43	111.43	121.095	116.162	119.428	119.428	90.5097	136.239	117.784	128	125.366	121.095	105.42	121.938	122.786	137.187	118.793	0.994095	1	21.1541	9.64431	119.058	2.50516	0.0210414
10510270	Mthfr	5,10-methylenetetrahydrofolate reductase	101.829	118.603	118.603	106.153	117.784	99.0442	80.4489	79.8932	77.7085	81.0084	78.7932	101.829	112.206	115.36	117.784	112.986	103.25	85.6274	82.7106	80.4489	83.8652	81.5719	95.6704	78.249	96.3094	5.75485e-11	5.96891e-09	23.9593	21.8899	96.2998	19.1203	0.19855
10522744	Mthfr-ps1	5,10-methylenetetrahydrofolate reductase, pseudogene 1	61.8199	72.5046	70.5219	70.5219	62.2499	68.1197	58.0812	71.0124	60.5477	55.3304	64	72.5046	72.5046	74.028	69.551	53.4456	70.0348	63.1189	60.5477	57.68	71.0124	63.5579	58.4852	74.028	65.6337	0.254404	0.69085	20.8092	2.17384	65.2939	4.43955	0.0679933
10392936	Nt5c	5,3-nucleotidase, cytosolic	112.986	122.786	121.095	128	151.167	133.436	138.141	135.298	141.044	111.43	117.784	131.599	128	116.162	141.044	121.938	106.891	128	114.563	117.784	151.167	135.298	127.116	135.298	127.835	0.978564	1	26	3.93225	127.43	5.60224	0.0439634
10376557	Nt5m	5,3-nucleotidase, mitochondrial	166.572	166.572	168.897	160.898	199.466	171.255	183.546	170.072	172.446	135.298	194.012	195.361	163.144	143.013	150.123	170.072	165.421	177.294	174.853	152.219	182.278	159.786	192.672	188.706	170.999	0.999326	1	25.3333	9.88033	171.032	4.4034	0.0257461
10602385	Pfkfb1	6-phosphofructo-2-kinase/fructose-2,6-biphosphatase 1	903.888	843.357	855.13	729.114	814.629	879.171	855.13	903.888	744.434	916.506	873.098	820.296	910.175	803.414	744.434	826.001	837.532	809.002	831.746	826.001	867.067	935.763	873.098	803.414	841.929	0.497134	1	22.235	14.6597	840.822	38.7788	0.0461201
10357535	Pfkfb2	6-phosphofructo-2-kinase/fructose-2,6-biphosphatase 2	124.5	147.033	145.009	136.239	151.167	150.123	152.219	154.343	148.056	146.018	145.009	143.013	149.086	130.69	151.167	155.417	117.784	144.007	149.086	145.009	143.013	159.786	155.417	146.018	145.384	0.895665	1	26.6667	5.22398	145.052	5.81106	0.040062
10480035	Pfkfb3	6-phosphofructo-2-kinase/fructose-2,6-biphosphatase 3	526.394	675.588	1002.93	1060.11	948.826	1136.2	1618	1618	1418.35	891.444	1097.5	922.88	873.098	910.175	995.999	1144.1	1067.48	1226.22	1031.12	1629.26	1152.06	1144.1	1074.91	576.03	1072.53	6.45938e-08	2.04196e-06	23.639	7.46464	1076.68	313.031	0.290736
10589329	Pfkfb4	6-phosphofructo-2-kinase/fructose-2,6-biphosphatase 4	55.7152	53.4456	54.1917	59.7141	45.2548	50.2134	45.2548	41.6429	47.8352	39.3966	43.7133	46.8507	60.1295	50.2134	52.7098	51.6251	49.18	46.5271	44.3235	46.8507	40.7859	45.8866	49.8665	46.8507	48.6741	1.6336e-05	0.000206818	23.4914	22.3693	48.6429	5.45779	0.112201
10572663	Pgls	6-phosphogluconolactonase	268.727	257.781	272.479	249	324.034	268.727	296.112	298.172	302.334	268.727	328.557	310.834	232.325	250.732	221.322	230.72	238.856	290.018	270.597	261.379	344.892	298.172	306.555	268.727	277.491	0.00277613	0.0159022	24.9202	9.49243	277.377	33.0634	0.1192
10593325	Pts	6-pyruvoyl-tetrahydropterin synthase	261.379	274.374	261.379	238.856	308.687	268.727	308.687	298.172	292.036	294.067	256	302.334	268.727	261.379	238.856	324.034	306.555	310.834	296.112	294.067	280.139	266.871	280.139	300.246	283.027	0.102338	0.334258	20.2639	11.9905	285.023	17.5437	0.0615521
10484925	LOC102632821; Gm13777	60S acidic ribosomal protein P1-like; predicted gene 13777 [Source:MGI Symbol;Acc:MGI:3650376]	85.6274	77.7085	91.7731	79.8932	95.0095	89.8845	76.6386	80.4489	86.2229	83.8652	90.5097	79.3413	79.8932	74.5429	81.5719	77.1717	83.8652	77.7085	86.2229	75.5835	83.2859	85.6274	78.249	87.4266	82.8363	0.998919	1	26.6667	4.06903	82.6975	1.76515	0.0213446
10389162	LOC102635048; Gm11425	60S ribosomal protein L12 pseudogene; predicted gene 11425 [Source:MGI Symbol;Acc:MGI:3650957]	1795.29	1937.53	1858.6	1845.76	1978.24	1951	1858.6	1964.57	1722.16	1573.76	1618	1629.26	1746.2	1782.89	1845.76	1663.49	1520.15	1858.6	1833.01	1758.34	1618	1807.78	1795.29	1629.26	1774.65	0.224333	0.624705	27.4986	24.7211	1766.56	73.1809	0.0414256
10606261	LOC102641574; LOC105246638; Gm7117	60S ribosomal protein L12-like; predicted pseudogene 7117 [Source:MGI Symbol;Acc:MGI:3649027]	2033.85	2179.83	2164.77	2149.82	2241.11	2272.4	2105.58	2256.7	1964.57	1795.29	1924.14	1910.85	2019.8	2033.85	2164.77	1937.53	1686.71	2149.82	2105.58	2105.58	1897.65	2091.03	2033.85	1845.76	2044.62	0.216259	0.607499	27.7029	25.2106	2033.11	92.178	0.0453384
10389522	Gm11478	60S ribosomal protein L13a-like	714.109	770.686	781.445	699.413	814.629	760.076	837.532	831.746	719.076	699.413	694.581	685.019	754.826	657.114	754.826	760.076	694.581	729.114	814.629	754.826	765.363	814.629	786.88	670.921	748.563	0.0482149	0.178922	26.7805	2.47693	744.02	45.084	0.0605952
10518356	LOC102641055; Gm13141	60S ribosomal protein L29; predicted gene 13141 [Source:MGI Symbol;Acc:MGI:3651744]	1468.37	1287.18	1408.55	1160.07	1458.23	1260.69	1360.57	1260.69	1341.84	1341.84	1389.16	1323.37	1341.84	1314.23	1332.57	1323.37	1379.57	1287.18	1269.46	1287.18	1269.46	1370.04	1341.84	1287.18	1327.69	0.945931	1	25.9065	15.3889	1329.73	26.3921	0.0198478
10423271	Gm19840	60S ribosomal protein L5-like	119.428	146.018	136.239	126.238	137.187	133.436	154.343	171.255	147.033	118.603	109.896	131.599	136.239	120.259	121.938	144.007	105.42	128.89	133.436	145.009	121.938	155.417	129.787	140.07	133.904	0.816852	1	26.6667	3.13644	133.048	9.30614	0.0699456
10559312	Dhcr7	7-dehydrocholesterol reductase	124.5	134.364	124.5	109.137	152.219	140.07	136.239	123.64	137.187	119.428	120.259	132.514	127.116	119.428	122.786	153.277	128	156.498	152.219	115.36	138.141	136.239	147.033	136.239	132.766	0.821071	1	23.6307	6.02395	132.851	5.51323	0.0414992
10396066	Rn7s1; Rn7s2	7S RNA 1; 7S RNA 2	8964.45	8719.32	9541.5	8841.04	9877.98	9216.48	8964.45	9089.59	8779.97	7281.4	9216.48	9152.82	8964.45	8779.97	8779.97	8422.31	8964.45	8719.32	9280.58	8964.45	9280.58	8964.45	9152.82	9280.58	8966.64	0.997587	1	23.3333	2.31138	8968.34	110.937	0.0123698
10540639	Ogg1	8-oxoguanine DNA-glycosylase 1	75.0614	77.7085	76.1093	79.8932	81.5719	86.2229	82.7106	79.8932	84.4485	78.249	85.0359	88.0347	75.5835	78.249	78.249	82.1393	74.5429	89.2636	83.2859	73.0089	84.4485	86.2229	89.8845	88.0347	81.5771	0.786832	1	26.6667	7.78791	81.5851	2.66946	0.0327199
10586844	Adam10	a disintegrin and metallopeptidase domain 10	216.767	215.269	212.306	199.466	219.793	205.074	240.518	216.767	191.341	170.072	176.069	199.466	224.411	210.839	191.341	227.544	177.294	215.269	207.937	209.383	206.5	203.657	203.657	186.108	205.285	0.915162	1	25.8076	25.6956	204.781	8.21764	0.040129
10381619	Adam11	a disintegrin and metallopeptidase domain 11	52.7098	57.68	56.8859	49.18	62.2499	67.6492	54.1917	60.9688	64	53.8174	48.1679	56.1028	61.3929	49.8665	49.18	55.7152	47.8352	64	55.7152	49.8665	59.3016	58.4852	59.3016	54.5686	56.2013	0.697907	1	26.991	3.48456	55.9002	3.3748	0.0603717
10568668	Adam12	a disintegrin and metallopeptidase domain 12 (meltrin alpha)	168.897	198.088	199.466	157.586	209.383	154.343	235.568	198.088	206.5	196.72	162.017	191.341	196.72	194.012	199.466	203.657	222.861	155.417	153.277	142.025	151.167	182.278	177.294	163.144	184.138	0.998507	1	21.3333	20.8856	184.265	1.33439	0.00724171
10499560	Adam15	a disintegrin and metallopeptidase domain 15 (metargidin)	335.461	362.039	404.501	337.794	377.413	407.315	410.148	448.822	418.766	340.144	362.039	377.413	367.093	359.538	382.681	333.144	364.557	374.806	347.291	377.413	427.565	415.873	396.177	326.288	377.262	0.0232807	0.0971362	27.4943	3.70679	374.96	28.1829	0.0751624
10399605	Adam17	a disintegrin and metallopeptidase domain 17	284.05	276.282	276.282	243.875	292.036	261.379	317.365	308.687	261.379	235.568	229.126	270.597	272.479	274.374	268.727	315.173	284.05	270.597	250.732	280.139	266.871	278.204	263.197	238.856	271.668	0.761486	1	24.2328	2.97638	271.558	12.3152	0.0453502
10375402	Adam19	a disintegrin and metallopeptidase domain 19 (meltrin beta)	78.7932	84.4485	91.1392	89.8845	91.1392	86.2229	77.1717	81.5719	81.5719	77.1717	84.4485	72.5046	82.1393	109.137	103.25	86.2229	79.3413	85.0359	73.5167	78.7932	77.1717	68.1197	79.3413	81.5719	83.3212	8.74941e-05	0.000831462	21.9912	2.32799	83.2833	8.82373	0.105948
10533323	Adam1a	a disintegrin and metallopeptidase domain 1a	44.3235	53.4456	64.4452	45.8866	56.1028	51.6251	45.8866	54.5686	46.2057	59.7141	53.4456	66.257	55.3304	49.5221	53.4456	49.8665	48.5029	50.9143	53.8174	46.8507	63.5579	52.3457	51.6251	58.0812	53.1569	0.912105	1	23.3333	16.8554	53.0865	2.58086	0.0486161
10528038	Adam22	a disintegrin and metallopeptidase domain 22	37.5307	35.7532	35.261	37.014	35.7532	35.261	35.7532	36.7583	34.7755	36.5044	40.2244	40.7859	36.2523	36.5044	32.6724	33.8246	36.2523	38.0546	37.7918	36.5044	36.7583	38.0546	36.2523	35.261	36.4816	0.022581	0.0945352	20.0539	17.2548	36.4073	1.4444	0.0396733
10346882	Adam23	a disintegrin and metallopeptidase domain 23	99.7331	93.0542	83.8652	74.028	76.1093	80.4489	84.4485	85.0359	87.4266	80.4489	74.5429	78.249	106.891	103.25	85.0359	86.8227	81.0084	86.8227	76.1093	85.6274	91.1392	81.5719	81.5719	79.3413	85.1076	0.478245	1	27.9074	16.821	85.6549	5.69746	0.0665164
10487797	Adam33	a disintegrin and metallopeptidase domain 33	107.635	97.0059	99.0442	103.25	91.1392	95.0095	76.1093	82.7106	94.3532	95.0095	105.42	93.7015	103.968	102.537	109.896	81.0084	89.2636	85.6274	93.0542	87.4266	99.0442	83.2859	97.0059	91.1392	94.3185	0.00673541	0.033975	24.5989	17.273	94.4983	7.33523	0.0776229
10401320	Adam4	a disintegrin and metallopeptidase domain 4	60.9688	42.5179	54.1917	49.8665	59.7141	62.6829	45.8866	51.9842	46.5271	44.0173	53.0765	52.7098	53.8174	60.1295	60.9688	53.4456	50.2134	54.1917	60.9688	45.2548	52.3457	53.4456	66.257	59.7141	53.954	0.55576	1	23.2319	1.92296	53.9851	2.33751	0.0432991
10568873	Adam8	a disintegrin and metallopeptidase domain 8	36.5044	40.2244	39.3966	38.3193	35.0174	41.0696	34.7755	33.1285	39.1245	36.7583	38.8542	41.3553	42.2243	34.7755	43.1115	35.261	38.5859	37.5307	37.014	38.5859	37.5307	32	36.2523	41.6429	37.8768	0.726264	1	26.2328	17.4008	38.0006	1.71266	0.0450693
10577757	Adam9	a disintegrin and metallopeptidase domain 9 (meltrin gamma)	564.175	592.224	572.051	530.056	544.958	564.175	608.874	584.071	504.951	471.136	484.382	537.455	613.109	556.408	556.408	584.071	552.565	568.1	530.056	568.1	544.958	580.037	533.742	522.758	552.867	0.797986	1	25.9609	24.7634	551.764	19.6989	0.0357017
10440522	Adamts1	a disintegrin-like and metallopeptidase (reprolysin type) with thrombospondin type 1 motif, 1	115.36	115.36	134.364	116.162	136.239	132.514	140.07	167.73	144.007	90.5097	137.187	115.36	116.162	125.366	125.366	126.238	110.661	139.102	92.4115	136.239	133.436	147.033	131.599	116.97	126.894	0.38444	0.938785	27.5378	3.42298	125.954	10.7062	0.0850007
10443949	Adamts10	a disintegrin-like and metallopeptidase (reprolysin type) with thrombospondin type 1 motif, 10	132.514	113.772	126.238	101.125	116.97	144.007	116.162	121.095	115.36	117.784	121.938	131.599	142.025	129.787	118.603	121.095	103.968	114.563	118.603	123.64	124.5	114.563	132.514	118.603	121.71	0.800864	1	26.6961	14.7091	122.232	4.95292	0.0405207
10423109	Adamts12	a disintegrin-like and metallopeptidase (reprolysin type) with thrombospondin type 1 motif, 12	129.787	176.069	141.044	129.787	136.239	134.364	134.364	129.787	150.123	101.829	109.137	112.206	154.343	165.421	168.897	142.025	132.514	129.787	132.514	128	128.89	107.635	126.238	110.661	133.819	0.00791551	0.0391001	24.5751	22.6699	133.81	15.0445	0.112432
10369431	Adamts14	a disintegrin-like and metallopeptidase (reprolysin type) with thrombospondin type 1 motif, 14	57.2816	58.0812	55.7152	60.5477	59.7141	62.6829	53.8174	55.3304	58.0812	67.6492	56.8859	60.1295	53.8174	59.3016	62.6829	56.8859	57.2816	52.3457	57.68	65.3448	54.1917	60.5477	59.7141	52.3457	58.2523	0.999233	1	23.3333	3.70679	58.244	0.366231	0.00628787
10591988	Adamts15	a disintegrin-like and metallopeptidase (reprolysin type) with thrombospondin type 1 motif, 15	39.6706	39.3966	40.5042	37.7918	39.1245	36.5044	37.5307	30.0647	32.6724	34.5353	33.8246	37.014	40.7859	38.5859	42.2243	42.8137	41.0696	38.0546	31.3414	33.5909	33.8246	33.3589	36.7583	33.5909	36.8597	3.74527e-09	1.90732e-07	24.8918	21.4881	36.8934	4.2806	0.116026
10410477	Adamts16	a disintegrin-like and metallopeptidase (reprolysin type) with thrombospondin type 1 motif, 16	48.8403	45.8866	46.8507	55.3304	53.4456	48.8403	45.5696	46.2057	47.5048	45.2548	47.1766	51.6251	48.5029	48.5029	48.8403	43.4113	48.1679	47.5048	49.5221	47.1766	47.8352	47.5048	44.3235	53.0765	48.2041	0.957953	1	23.0698	22.2304	48.1862	1.19054	0.0247071
10554061	Adamts17	a disintegrin-like and metallopeptidase (reprolysin type) with thrombospondin type 1 motif, 17	200.854	191.341	200.854	237.207	199.466	237.207	181.019	198.088	200.854	237.207	242.191	209.383	195.361	202.251	229.126	216.767	209.383	202.251	221.322	195.361	210.839	200.854	213.783	198.088	209.627	1	1	24.6667	6.43519	209.633	0.251566	0.00120003
10375751	Adamts2	a disintegrin-like and metallopeptidase (reprolysin type) with thrombospondin type 1 motif, 2	167.73	176.069	191.341	150.123	140.07	140.07	150.123	156.498	135.298	118.603	121.938	128.89	207.937	199.466	213.783	155.417	138.141	143.013	126.238	141.044	139.102	153.277	134.364	132.514	152.544	0.00732175	0.036664	24.2866	21.5995	152.632	24.3643	0.159627
10531189	Adamts3	a disintegrin-like and metallopeptidase (reprolysin type) with thrombospondin type 1 motif, 3	99.0442	97.6806	103.968	95.6704	89.8845	103.968	93.7015	92.4115	109.137	99.7331	114.563	103.968	101.829	89.8845	99.7331	99.0442	92.4115	94.3532	104.691	109.896	101.125	84.4485	90.5097	100.427	98.8368	0.962076	1	21.3333	18.033	98.6676	1.88065	0.0190605
10351551	Adamts4	a disintegrin-like and metallopeptidase (reprolysin type) with thrombospondin type 1 motif, 4	43.1115	46.2057	60.5477	51.9842	56.1028	51.2685	49.8665	45.5696	43.4113	38.8542	43.1115	50.2134	45.5696	48.1679	55.3304	45.5696	53.8174	47.5048	46.2057	40.7859	46.5271	37.7918	44.0173	39.9466	47.145	4.90304e-06	7.61385e-05	23.184	1.39953	47.1948	5.59473	0.118546
10440534	Adamts5	a disintegrin-like and metallopeptidase (reprolysin type) with thrombospondin type 1 motif, 5 (aggrecanase-2)	245.572	292.036	232.325	227.544	166.572	182.278	188.706	179.769	116.97	105.42	116.162	122.786	272.479	317.365	256	261.379	153.277	171.255	153.277	144.007	117.784	127.116	136.239	122.786	183.713	1.24207e-06	2.40245e-05	25.5586	21.2535	184.303	65.13	0.353386
10406982	Adamts6	a disintegrin-like and metallopeptidase (reprolysin type) with thrombospondin type 1 motif, 6	39.1245	38.8542	43.1115	41.3553	45.5696	51.9842	44.3235	49.5221	51.6251	43.1115	40.7859	44.0173	40.5042	44.6318	42.2243	34.0598	38.8542	50.9143	55.7152	44.9422	45.5696	43.4113	47.5048	45.2548	44.4571	0.0054019	0.0282687	25.7059	5.67758	44.2415	4.39899	0.0994315
10587748	Adamts7	a disintegrin-like and metallopeptidase (reprolysin type) with thrombospondin type 1 motif, 7	54.1917	51.6251	58.892	64.4452	59.7141	63.1189	47.8352	56.1028	51.9842	57.68	65.3448	56.8859	57.68	51.2685	64	54.9482	53.0765	56.493	54.9482	56.493	61.8199	47.8352	60.5477	62.2499	57.0492	0.923398	1	20.1924	2.66296	56.8379	2.08524	0.0366875
10584047	Adamts8	a disintegrin-like and metallopeptidase (reprolysin type) with thrombospondin type 1 motif, 8	39.1245	34.2968	39.6706	44.3235	36.2523	32.6724	31.779	36.5044	37.2715	36.5044	36.5044	34.5353	36.0019	38.3193	34.7755	35.5062	37.2715	33.8246	35.0174	30.4844	32.4467	33.8246	32.8996	35.261	35.628	0.444695	1	25.2043	17.8899	35.688	1.38533	0.0388179
10546430	Adamts9	a disintegrin-like and metallopeptidase (reprolysin type) with thrombospondin type 1 motif, 9	564.175	501.463	541.193	600.491	670.921	739.292	666.287	797.865	621.668	572.051	560.278	634.73	568.1	634.73	519.147	600.491	625.992	548.748	552.565	552.565	648.067	729.114	694.581	613.109	614.901	0.0572454	0.206336	26.6667	5.48966	611.693	62.3153	0.101874
10367634	Akap12	A kinase (PRKA) anchor protein (gravin) 12	125.366	140.07	129.787	129.787	124.5	121.095	119.428	132.514	110.661	101.829	123.64	128.89	127.116	148.056	129.787	136.239	115.36	124.5	112.206	106.153	112.206	114.563	132.514	125.366	123.818	2.37564e-06	4.15412e-05	22.6049	22.5907	123.563	11.2997	0.0914493
10519420	Akap9	A kinase (PRKA) anchor protein (yotiao) 9	233.941	242.191	225.972	218.275	221.322	209.383	235.568	219.793	203.657	174.853	195.361	210.839	225.972	233.941	215.269	232.325	207.937	238.856	215.269	224.411	187.403	212.306	210.839	205.074	216.698	0.0358341	0.139699	26.2896	21.7408	216.567	13.1435	0.0606904
10389701	Akap1	A kinase (PRKA) anchor protein 1	770.686	1031.12	1152.06	1176.27	1305.15	1418.35	1332.57	1314.23	1082.39	942.272	843.357	955.426	935.763	968.763	995.999	1209.34	1260.69	1332.57	1200.98	1314.23	1082.39	989.119	879.171	922.88	1100.66	0	0	23.9666	4.43395	1100.99	237.647	0.215849
10386824	Akap10	A kinase (PRKA) anchor protein 10	242.191	252.476	233.941	229.126	242.191	233.941	254.232	247.28	198.088	224.411	195.361	232.325	230.72	237.207	213.783	254.232	216.767	252.476	235.568	238.856	216.767	240.518	245.572	233.941	233.415	0.947741	1	26	0.719723	232.903	6.64831	0.0285454
10421768	Akap11	A kinase (PRKA) anchor protein 11	252.476	290.018	274.374	240.518	280.139	294.067	300.246	308.687	261.379	232.325	213.783	210.839	249	315.173	290.018	261.379	243.875	288.015	259.574	308.687	274.374	296.112	257.781	235.568	268.267	0.390691	0.949303	26.4222	26.4183	266.336	21.1523	0.0794195
10554166	Akap13	A kinase (PRKA) anchor protein 13	192.672	206.5	181.019	159.786	192.672	162.017	203.657	202.251	203.657	194.012	194.012	186.108	200.854	199.466	190.019	167.73	196.72	203.657	187.403	210.839	227.544	206.5	203.657	173.645	193.6	0.0370866	0.143975	21.8068	14.1169	193.479	12.9301	0.0668296
10604038	Akap17b	A kinase (PRKA) anchor protein 17B	33.8246	37.7918	35.7532	39.6706	38.3193	38.0546	36.7583	35.5062	34.7755	33.1285	31.3414	37.5307	37.2715	33.5909	37.014	37.2715	34.2968	35.0174	39.1245	34.5353	36.2523	34.5353	32.4467	36.5044	35.8465	0.155733	0.468711	23.7951	2.40749	35.8559	1.52101	0.04242
10505132	Akap2; Pakap	A kinase (PRKA) anchor protein 2; paralemmin A kinase anchor protein	286.026	302.334	308.687	302.334	401.707	388.023	388.023	410.148	352.139	298.172	308.687	333.144	261.379	294.067	257.781	321.795	321.795	401.707	347.291	342.509	374.806	410.148	352.139	349.706	338.106	4.28708e-08	1.45152e-06	27.1911	3.3699	333.295	52.758	0.158292
10396640	Akap5	A kinase (PRKA) anchor protein 5	76.1093	70.5219	70.5219	81.0084	78.249	75.5835	66.257	68.1197	64.4452	74.028	75.5835	69.551	71.5064	73.5167	63.1189	79.3413	81.0084	72.0037	70.5219	58.4852	68.5935	65.7993	77.1717	74.5429	71.8995	0.646417	1	23.6663	23.3862	71.9013	3.44948	0.0479752
10395702	Akap6	A kinase (PRKA) anchor protein 6	51.2685	47.5048	62.6829	37.7918	28.6408	27.0958	26.9087	33.8246	32.8996	22.3159	30.6965	29.6508	61.3929	85.6274	78.249	39.1245	34.2968	28.443	34.2968	38.0546	27.4741	25.1067	24.9333	29.446	39.0719	4.83251e-05	0.000504361	26.3259	19.4981	39.7254	17.2757	0.434877
10368356	Akap7	A kinase (PRKA) anchor protein 7	410.148	380.038	335.461	315.173	369.646	372.217	369.646	335.461	340.144	357.054	337.794	382.681	377.413	362.039	340.144	401.707	328.557	390.722	385.343	357.054	319.573	340.144	367.093	385.343	360.858	0.976388	1	26	17.7194	361.579	11.2494	0.031112
10449839	Akap8	A kinase (PRKA) anchor protein 8	433.534	430.539	451.944	467.882	398.932	448.822	494.559	477.713	418.766	393.44	477.713	461.44	442.643	372.217	448.822	487.751	415.873	442.643	421.679	458.253	448.822	497.999	455.087	404.501	443.816	0.971636	1	27.6033	3.70883	442.911	11.3084	0.0255321
10449854	Akap8l	A kinase (PRKA) anchor protein 8-like	229.126	227.544	218.275	216.767	207.937	209.383	219.793	191.341	195.361	191.341	174.853	191.341	199.466	203.657	206.5	216.767	206.5	224.411	207.937	192.672	187.403	183.546	203.657	188.706	203.928	0.00010352	0.000963076	26.2896	23.5207	203.302	13.4108	0.065965
10556208	Akip1	A kinase (PRKA) interacting protein 1	116.97	142.025	147.033	118.603	165.421	164.279	155.417	154.343	130.69	124.5	127.116	128	126.238	127.116	130.69	157.586	143.013	166.572	143.013	150.123	137.187	149.086	139.102	136.239	140.848	2.99842e-05	0.000340053	25.8016	2.51359	139.749	15.0017	0.107347
10477887	Aar2	AAR2 splicing factor homolog (S. cerevisiae)	112.986	109.896	106.891	113.772	114.563	118.603	116.162	126.238	111.43	96.3358	117.784	107.635	123.64	104.691	114.563	109.137	115.36	99.0442	110.661	97.0059	109.137	113.772	118.603	113.772	111.737	0.98239	1	24.5741	7.3527	111.737	0.0361314	0.00032336
10397561	Adck1	aarF domain containing kinase 1	124.5	121.095	138.141	129.787	162.017	127.116	143.013	128	136.239	107.635	136.239	132.514	112.986	109.896	108.383	136.239	130.69	139.102	137.187	131.599	131.599	140.07	145.009	146.018	131.461	0.727712	1	26.6667	2.34657	130.563	9.01215	0.0690252
10537441	Adck2	aarF domain containing kinase 2	78.249	82.1393	77.1717	83.8652	95.0095	114.563	101.829	89.8845	79.3413	67.6492	72.5046	83.8652	70.0348	76.6386	78.249	99.0442	88.0347	86.8227	103.25	85.6274	81.0084	97.0059	78.7932	72.5046	85.1285	2.17472e-06	3.83162e-05	25.6251	2.30868	84.3166	12.2148	0.144868
10360631	Adck3	aarF domain containing kinase 3	2797.65	3640.7	3795.3	3743.05	4299.64	4011.71	3717.2	3541.14	3350.13	2977.74	3104.19	3019.3	3169.41	2957.17	3444.31	3468.27	3516.68	4269.94	4451.27	3717.2	3590.58	3769.09	3875.05	3590.58	3575.72	7.4713e-08	2.2804e-06	27.0886	0.884781	3516.24	503.387	0.143161
10551319	Adck4	aarF domain containing kinase 4	114.563	125.366	121.938	116.97	124.5	129.787	126.238	135.298	126.238	110.661	128.89	116.97	116.162	115.36	105.42	121.095	126.238	122.786	128	127.116	131.599	129.787	137.187	118.603	123.199	5.35693e-05	0.000548017	27.8683	2.24922	122.377	7.45021	0.0608789
10424929	Adck5	aarF domain containing kinase 5	62.2499	66.7178	60.5477	69.551	72.0037	70.0348	67.6492	77.7085	68.5935	60.5477	64	64	61.8199	63.5579	67.6492	55.3304	67.1819	77.1717	69.0706	53.8174	65.3448	56.493	66.257	58.4852	65.2409	0.151144	0.457792	22.3339	7.13575	65.5113	4.00905	0.0611963
10362005	Ahi1	Abelson helper integration site 1	34.7755	32	35.261	38.0546	37.2715	38.0546	33.1285	35.7532	35.261	29.6508	33.5909	34.0598	31.779	41.3553	35.0174	38.5859	32.4467	43.4113	36.5044	33.5909	32.4467	33.5909	37.2715	37.014	35.4115	0.154955	0.466752	21.2748	5.50691	35.5348	2.43527	0.0685318
10520622	Abhd1	abhydrolase domain containing 1	76.1093	68.5935	86.2229	65.3448	66.7178	81.0084	74.5429	83.8652	78.7932	75.0614	81.0084	78.249	75.0614	72.0037	82.1393	76.1093	85.0359	67.6492	79.3413	68.5935	81.0084	73.5167	82.7106	74.5429	76.3845	0.998641	1	26.6667	9.22783	76.4438	1.57029	0.0205417
10439701	Abhd10	abhydrolase domain containing 10	152.219	147.033	156.498	129.787	152.219	153.277	166.572	156.498	133.436	134.364	138.141	159.786	152.219	149.086	131.599	164.279	140.07	159.786	146.018	133.436	139.102	146.018	159.786	174.853	149.003	0.994867	1	22	4.26167	149.137	3.4615	0.0232103
10526250	Abhd11	abhydrolase domain containing 11	324.034	330.842	310.834	284.05	359.538	369.646	374.806	340.144	330.842	317.365	321.795	362.039	333.144	286.026	296.112	342.509	349.706	347.291	354.588	328.557	328.557	359.538	362.039	352.139	336.089	0.574586	1	26.9294	5.80376	335.508	14.5607	0.043399
10488507	Abhd12	abhydrolase domain containing 12	171.255	186.108	170.072	150.123	171.255	154.343	178.527	194.012	178.527	171.255	165.421	153.277	177.294	163.144	159.786	171.255	163.144	174.853	172.446	172.446	171.255	194.012	190.019	158.683	171.355	0.668687	1	22.2785	11.9915	171.518	7.25259	0.0422848
10570013	Abhd13	abhydrolase domain containing 13	249	232.325	229.126	233.941	216.767	230.72	238.856	245.572	224.411	200.854	227.544	233.941	230.72	233.941	249	232.325	232.325	245.572	221.322	216.767	233.941	250.732	254.232	224.411	232.848	0.987779	1	21.3333	5.1307	232.926	1.85351	0.0079575
10596481	Abhd14a	abhydrolase domain containing 14A	126.238	142.025	145.009	132.514	150.123	121.938	126.238	140.07	141.044	116.97	138.141	147.033	150.123	136.239	132.514	129.787	149.086	131.599	132.514	122.786	156.498	132.514	170.072	136.239	137.805	0.700373	1	22.1224	21.963	137.548	5.31593	0.0386479
10588505	Abhd14b	abhydrolase domain containing 14b	137.187	123.64	133.436	116.162	156.498	117.784	122.786	105.42	112.206	133.436	134.364	131.599	129.787	127.116	111.43	134.364	123.64	144.007	138.141	109.137	121.095	132.514	168.897	150.123	129.782	0.766829	1	22.8024	1.54951	129.797	2.42781	0.0187047
10378893	Abhd15	abhydrolase domain containing 15	184.823	179.769	196.72	209.383	213.783	215.269	230.72	215.269	205.074	210.839	186.108	215.269	163.144	170.072	177.294	212.306	243.875	203.657	196.72	207.937	200.854	209.383	219.793	174.853	201.788	0.009101	0.0438149	24.647	5.04849	201.317	17.9529	0.089177
10444685	Abhd16a	abhydrolase domain containing 16A	206.5	219.793	225.972	218.275	240.518	247.28	242.191	265.028	276.282	238.856	242.191	245.572	221.322	209.383	210.839	218.275	227.544	245.572	252.476	245.572	292.036	268.727	249	233.941	239.298	6.30433e-11	6.40355e-09	25.0791	7.65447	238.742	25.7942	0.108042
10370914	Abhd17a	abhydrolase domain containing 17A	117.784	126.238	134.364	128	148.056	128.89	136.239	138.141	137.187	129.787	142.025	154.343	121.095	124.5	111.43	125.366	133.436	127.116	134.364	125.366	163.144	149.086	149.086	130.69	133.989	0.0142626	0.064583	26.6275	6.55083	133.722	9.49084	0.0709744
10461999	Abhd17b	abhydrolase domain containing 17B	266.871	268.727	238.856	224.411	256	229.126	266.871	237.207	222.861	232.325	200.854	222.861	238.856	233.941	210.839	268.727	222.861	216.767	200.854	232.325	194.012	227.544	224.411	215.269	231.391	0.988676	1	24.8614	22.3468	231.391	5.52157	0.0238625
10565288	Abhd17c	abhydrolase domain containing 17C	407.315	398.932	385.343	347.291	451.944	427.565	393.44	393.44	357.054	385.343	390.722	455.087	352.139	352.139	310.834	393.44	430.539	427.565	390.722	344.892	380.038	415.873	445.722	415.873	393.886	0.999821	1	24	12.1221	393.886	4.32752	0.0109868
10554269	Abhd2	abhydrolase domain containing 2	132.514	156.498	153.277	138.141	162.017	162.017	143.013	174.853	153.277	124.5	130.69	148.056	150.123	158.683	160.898	147.033	137.187	146.018	152.219	155.417	167.73	181.019	162.017	143.013	151.675	0.846313	1	27.2407	2.50191	150.998	6.39121	0.0423264
10457475	Abhd3	abhydrolase domain containing 3	104.691	102.537	96.3358	97.6806	93.7015	103.25	89.8845	86.2229	86.8227	89.8845	101.125	98.36	112.986	101.125	101.125	99.0442	109.137	87.4266	95.0095	75.0614	101.125	99.0442	96.3358	108.383	97.3459	0.000950346	0.00635204	23.9374	20.7958	97.3339	8.12071	0.0834314
10415021	Abhd4	abhydrolase domain containing 4	477.713	541.193	455.087	430.539	491.143	501.463	556.408	526.394	515.561	487.751	477.713	530.056	474.413	448.822	421.679	487.751	471.136	564.175	556.408	560.278	477.713	544.958	617.374	592.224	508.665	0.307767	0.795174	25.5156	8.66547	508.462	30.1027	0.0592036
10590452	Abhd5	abhydrolase domain containing 5	474.413	484.382	522.758	504.951	494.559	445.722	689.784	617.374	600.491	548.748	458.253	491.143	541.193	541.193	491.143	608.874	714.109	508.463	455.087	584.071	477.713	541.193	471.136	415.873	528.443	0.503425	1	22	8.30436	532.466	50.5047	0.0948506
10412607	Abhd6	abhydrolase domain containing 6	552.565	556.408	464.65	424.612	537.455	537.455	576.03	576.03	584.071	564.175	617.374	580.037	519.147	467.882	501.463	533.742	526.394	576.03	544.958	494.559	541.193	560.278	648.067	608.874	545.56	0.000622924	0.00441943	25.3766	10.5328	546.336	44.6681	0.0817595
10390186	Abi3	ABI gene family, member 3	133.436	104.691	139.102	137.187	182.278	153.277	131.599	121.938	112.986	124.5	149.086	142.025	121.095	128	136.239	146.018	162.017	125.366	104.691	109.137	127.116	152.219	167.73	142.025	135.573	0.603308	1	21.3333	3.95316	135.686	13.1828	0.0971569
10436304	Abi3bp	ABI gene family, member 3 (NESH) binding protein	278.204	263.197	247.28	166.572	194.012	195.361	227.544	187.403	173.645	164.279	182.278	179.769	268.727	247.28	257.781	250.732	206.5	192.672	191.341	186.108	174.853	191.341	167.73	190.019	207.693	8.85454e-05	0.000840164	26.3625	19.9803	208.673	35.5048	0.170146
10480423	Abi1	abl-interactor 1	421.679	439.586	464.65	421.679	519.147	471.136	481.036	474.413	464.65	415.873	436.549	451.944	448.822	464.65	448.822	418.766	487.751	481.036	439.586	445.722	481.036	504.951	471.136	418.766	457.224	0.439795	1	26.5778	1.89108	455.27	19.5021	0.0428364
10346764	Abi2	abl-interactor 2	162.017	178.527	183.546	177.294	207.937	212.306	202.251	225.972	207.937	190.019	202.251	186.108	158.683	165.421	173.645	195.361	176.069	212.306	200.854	213.783	207.937	222.861	216.767	205.074	195.205	3.0671e-10	2.31753e-08	27.6033	3.45686	193.27	22.4715	0.11627
10368041	Abracl	ABRA C-terminal like	96.3358	116.162	116.162	110.661	120.259	105.42	112.206	132.514	109.896	109.896	93.7015	116.162	98.36	111.43	112.986	95.0095	93.7015	134.364	117.784	130.69	107.635	116.162	112.206	113.772	111.811	0.536837	1	26.9977	0.697021	110.987	7.10817	0.0640448
10368947	Aim1	absent in melanoma 1	68.1197	82.1393	76.6386	62.6829	86.8227	85.6274	77.7085	78.249	79.3413	62.6829	76.6386	67.6492	77.1717	73.5167	82.7106	76.6386	74.028	78.7932	65.3448	74.5429	86.8227	86.2229	91.1392	72.5046	76.8223	0.999698	1	26	4.73411	76.6804	2.2218	0.0289748
10525893	Aacs	acetoacetyl-CoA synthetase	661.685	541.193	471.136	421.679	439.586	393.44	410.148	359.538	461.44	484.382	739.292	765.363	724.077	564.175	487.751	689.784	556.408	413.001	508.463	458.253	544.958	588.134	765.363	648.067	545.721	6.28167e-08	1.99938e-06	24.5724	16.2367	548.93	133.713	0.243588
10593591	Acat1	acetyl-Coenzyme A acetyltransferase 1	2256.7	2418.67	2288.2	2194.99	2683.69	2486.67	2610.3	2486.67	2538.92	2288.2	2272.4	2469.49	2352.53	2076.59	2194.99	2628.46	2521.38	2592.27	2610.3	2592.27	2194.99	2538.92	2574.36	2486.67	2431.61	0.103152	0.336384	25.1984	4.57569	2425.71	126.108	0.0519883
10447891	Acat2	acetyl-Coenzyme A acetyltransferase 2	744.434	770.686	699.413	699.413	729.114	680.287	670.921	719.076	709.176	776.047	792.353	849.223	803.414	724.077	719.076	786.88	749.612	749.612	666.287	652.575	776.047	855.13	897.644	826.001	751.937	4.51945e-05	0.000476114	24.7875	15.9089	753.877	59.0487	0.0783267
10447885	Acat3	acetyl-Coenzyme A acetyltransferase 3	81.5719	67.1819	79.8932	66.257	63.5579	67.1819	73.5167	81.5719	110.661	104.691	78.249	76.1093	81.0084	73.5167	75.0614	52.3457	67.1819	77.7085	67.1819	85.6274	82.1393	148.056	116.97	106.153	82.6414	6.50376e-07	1.41064e-05	24.2557	12.15	82.7204	19.757	0.23884
10590137	Acaa1a	acetyl-Coenzyme A acyltransferase 1A	198.088	219.793	209.383	221.322	237.207	257.781	229.126	229.126	240.518	207.937	263.197	230.72	221.322	198.088	192.672	227.544	200.854	266.871	247.28	238.856	245.572	242.191	254.232	230.72	229.6	0.0159505	0.0706429	26.2348	5.75032	228.753	17.0421	0.0745002
10597592	Acaa1b	acetyl-Coenzyme A acyltransferase 1B	44.9422	34.5353	32	31.3414	36.5044	39.6706	45.5696	36.0019	37.7918	37.7918	39.9466	38.8542	34.0598	26.7228	38.0546	38.8542	42.8137	36.2523	39.1245	39.3966	44.9422	31.125	37.7918	28.2465	37.1806	0.0641914	0.226929	20.3246	13.3512	37.496	3.97226	0.105938
10456699	Acaa2	acetyl-Coenzyme A acyltransferase 2 (mitochondrial 3-oxoacyl-Coenzyme A thiolase)	6427.31	6841.04	6936.54	6653.97	6936.54	7082.29	6841.04	7033.37	6653.97	5955.47	6472.02	6888.62	6653.97	6122.9	6382.92	6984.79	6746.86	7082.29	7082.29	7082.29	6382.92	6984.79	7131.55	7332.05	6778.82	0.849231	1	24.6667	6.69029	6776.51	106.757	0.0157539
10379820	Acaca	acetyl-Coenzyme A carboxylase alpha	2241.11	1871.53	1795.29	1992	1845.76	2134.97	1897.65	1243.34	1278.29	1370.04	1770.57	1884.54	2256.7	2019.8	1820.35	2977.74	1978.24	1795.29	2418.67	1782.89	1398.83	1184.45	1978.24	1884.54	1867.53	0.020787	0.0880928	26.7796	20.1947	1874.29	369.291	0.19703
10394538	Gm5182; Acaca	acetyl-Coenzyme A carboxylase alpha pseudogene; acetyl-Coenzyme A carboxylase alpha	3061.45	2610.3	2646.74	2876.3	2836.7	2896.31	2759.13	1951	2225.63	2194.99	2592.27	2836.7	3169.41	2957.17	2574.36	3848.29	3104.19	2759.13	3373.43	2665.15	2368.9	1964.57	2836.7	2797.65	2746.1	0.029617	0.119083	26.5066	20.9201	2748.02	408.157	0.148528
10524460	Acacb	acetyl-Coenzyme A carboxylase beta	1488.87	1552.09	1468.37	1408.55	1552.09	1606.83	1795.29	1734.13	1897.65	1734.13	1897.65	1884.54	1698.45	1389.16	1341.84	1710.26	1758.34	1686.71	1884.54	1858.6	1951	2005.85	1978.24	1924.14	1716.97	1.20086e-07	3.39234e-06	24.8614	9.85347	1716.86	185.372	0.107972
10526559	Ache	acetylcholinesterase	66.257	51.9842	51.6251	45.2548	39.1245	39.9466	43.7133	40.2244	45.2548	37.014	45.8866	36.0019	54.1917	56.493	60.5477	48.1679	37.7918	41.3553	39.3966	43.1115	42.5179	37.5307	34.7755	34.0598	44.6761	0.0100759	0.0478387	26.6667	18.4846	45.0952	7.15081	0.158572
10371578	Ascl1	achaete-scute complex homolog 1 (Drosophila)	112.206	85.0359	86.8227	75.0614	90.5097	103.25	67.1819	88.0347	86.8227	99.0442	112.986	96.3358	83.2859	87.4266	95.6704	101.829	86.2229	81.5719	75.0614	79.3413	93.7015	74.5429	94.3532	89.2636	89.3984	0.42271	1	27.0483	12.9214	90.3027	7.90755	0.0875672
10569389	Ascl2	achaete-scute complex homolog 2 (Drosophila)	40.7859	54.1917	47.5048	46.8507	44.0173	48.8403	43.7133	44.9422	58.4852	56.8859	56.493	50.2134	40.2244	47.5048	50.2134	42.8137	51.9842	50.9143	51.9842	47.8352	52.7098	46.5271	47.8352	48.8403	48.8463	0.619911	1	22.4113	14.5037	48.7839	2.32731	0.0477064
10350197	Ascl5	achaete-scute complex homolog 5 (Drosophila)	53.8174	54.1917	60.9688	56.1028	60.5477	56.493	46.5271	54.1917	53.4456	64.4452	59.3016	56.8859	57.68	54.5686	58.892	55.3304	52.7098	49.5221	59.7141	60.9688	63.5579	47.8352	64.4452	53.4456	56.4828	0.993269	1	21.3333	18.3996	56.3029	1.90378	0.0338131
10432986	Aaas	achalasia, adrenocortical insufficiency, alacrimia	200.854	212.306	232.325	188.706	240.518	232.325	213.783	207.937	216.767	209.383	224.411	191.341	190.019	183.546	177.294	187.403	207.937	238.856	229.126	202.251	242.191	247.28	280.139	213.783	215.437	0.0479006	0.177826	27.1966	3.089	213.57	19.3851	0.0907672
10399820	Acp1	acid phosphatase 1, soluble	245.572	298.172	243.875	276.282	284.05	300.246	268.727	229.126	232.325	225.972	298.172	225.972	249	235.568	238.856	294.067	265.028	249	261.379	286.026	266.871	272.479	259.574	222.861	259.55	0.518681	1	27.1966	26.4556	257.493	17.202	0.0668059
10473847	Acp2	acid phosphatase 2, lysosomal	347.291	354.588	364.557	310.834	357.054	354.588	372.217	367.093	374.806	326.288	302.334	369.646	357.054	364.557	342.509	333.144	335.461	312.996	296.112	328.557	342.509	354.588	390.722	349.706	346.217	0.915503	1	21.3333	11.0406	345.445	9.22944	0.0267176
10591739	Acp5	acid phosphatase 5, tartrate resistant	781.445	744.434	666.287	617.374	617.374	699.413	776.047	729.114	749.612	657.114	680.287	694.581	873.098	714.109	765.363	837.532	803.414	699.413	694.581	694.581	685.019	675.588	719.076	625.992	716.702	0.981931	1	26	17.5974	718.759	31.4105	0.0437011
10494551	Acp6	acid phosphatase 6, lysophosphatidic	340.144	344.892	328.557	298.172	335.461	304.437	382.681	347.291	401.707	347.291	401.707	393.44	324.034	304.437	319.573	364.557	347.291	372.217	380.038	396.177	401.707	390.722	415.873	359.538	358.414	1.86883e-05	0.000231845	22.6604	12.4144	358.543	32.3661	0.0902713
10562741	Acpt	acid phosphatase, testicular	50.2134	52.3457	57.68	56.8859	47.8352	52.3457	45.8866	56.1028	52.3457	55.3304	62.2499	54.9482	50.2134	52.7098	57.2816	46.8507	54.1917	51.9842	54.1917	48.1679	53.4456	53.0765	53.8174	58.892	53.2913	0.795203	1	24.5535	15.4741	53.3379	2.06983	0.038806
10426782	Asic1	acid-sensing (proton-gated) ion channel 1	37.7918	38.3193	38.0546	38.3193	35.7532	36.7583	35.7532	36.2523	40.5042	40.7859	42.5179	39.1245	39.1245	36.0019	41.6429	37.014	38.8542	36.5044	36.5044	36.7583	42.2243	38.5859	36.0019	36.7583	38.1629	0.714841	1	24.2044	12.7047	38.1677	1.14768	0.0300695
10347650	Asic4	acid-sensing (proton-gated) ion channel family member 4	51.6251	45.2548	53.0765	49.8665	47.8352	48.5029	44.9422	49.5221	51.6251	50.2134	51.9842	53.0765	51.2685	47.5048	50.5626	48.8403	52.3457	46.2057	51.2685	47.5048	51.2685	42.8137	44.3235	50.5626	49.2497	0.92832	1	26.8711	13.6736	49.3778	1.15111	0.0233124
10492709	Asic5	acid-sensing (proton-gated) ion channel family member 5	41.6429	41.3553	44.6318	53.4456	44.3235	50.9143	42.5179	46.8507	57.2816	49.18	48.8403	48.5029	45.5696	47.8352	47.5048	48.8403	51.6251	50.2134	51.2685	50.2134	46.8507	46.5271	43.1115	53.8174	48.036	0.931138	1	23.5829	8.18972	48.0555	1.43267	0.0298128
10586064	Anp32a	acidic (leucine-rich) nuclear phosphoprotein 32 family, member A	749.612	935.763	855.13	1016.93	989.119	1097.5	962.071	897.644	765.363	588.134	675.588	820.296	873.098	826.001	867.067	1009.9	826.001	948.826	975.501	781.445	652.575	739.292	861.078	855.13	857.044	2.54248e-07	6.35211e-06	21.5676	5.27998	864.086	134.191	0.155298
10504730	Anp32b	acidic (leucine-rich) nuclear phosphoprotein 32 family, member B	268.727	233.941	290.018	245.572	288.015	243.875	286.026	261.379	284.05	259.574	250.732	296.112	278.204	261.379	257.781	266.871	266.871	270.597	278.204	261.379	282.088	330.842	256	261.379	269.984	0.991175	1	25.4979	9.70529	270.032	5.48478	0.0203116
10494322	Anp32e	acidic (leucine-rich) nuclear phosphoprotein 32 family, member E	141.044	177.294	136.239	150.123	120.259	135.298	132.514	141.044	106.153	96.3358	118.603	139.102	147.033	143.013	146.018	156.498	105.42	143.013	117.784	140.07	114.563	127.116	116.97	139.102	132.942	0.0170617	0.0746217	25.4419	20.9786	133.138	14.3308	0.107639
10385081	Anp32-ps	acidic (leucine-rich) nuclear phosphoprotein 32 family, pseudogene	172.446	196.72	163.144	179.769	144.007	144.007	157.586	138.141	133.436	110.661	123.64	132.514	170.072	166.572	143.013	240.518	146.018	144.007	153.277	172.446	105.42	128.89	120.259	158.683	151.885	0.00227215	0.0133993	25.2418	22.0995	151.875	26.9578	0.1775
10367626	Armt1	acidic residue methyltransferase 1	111.43	106.153	111.43	97.0059	98.36	97.6806	114.563	112.206	93.0542	97.6806	101.829	108.383	102.537	104.691	89.8845	125.366	96.3358	107.635	100.427	110.661	99.0442	106.891	98.36	116.97	104.524	0.999659	1	24.9224	17.0428	104.569	1.19129	0.0113924
10395058	Adi1	acireductone dioxygenase 1	347.291	354.588	317.365	290.018	328.557	278.204	306.555	298.172	308.687	306.555	290.018	315.173	342.509	342.509	308.687	290.018	340.144	330.842	300.246	304.437	284.05	352.139	393.44	359.538	320.406	0.0602766	0.215176	22.4723	21.2364	319.458	20.8603	0.0652991
10503966	Aco1	aconitase 1	1226.22	1243.34	1209.34	1287.18	1305.15	1314.23	1341.84	1379.57	1296.13	1168.14	1360.57	1428.22	1278.29	1243.34	1184.45	1438.15	1305.15	1287.18	1332.57	1398.83	1351.18	1200.98	1360.57	1323.37	1302.67	0.934293	1	24.8259	8.70841	1302.43	22.0229	0.0169091
10425611	Aco2	aconitase 2, mitochondrial	7804.01	8422.31	8422.31	8364.13	8599.28	8364.13	8364.13	8306.36	8135.41	7332.05	8192	8422.31	8079.22	7643.41	7643.41	7912.95	8192	8364.13	8719.32	8422.31	8364.13	8539.88	8841.04	8719.32	8257.06	0.87435	1	26.6667	0.77936	8234.51	215.274	0.0261429
10426284	Acr	acrosin prepropeptide	38.5859	40.7859	47.1766	46.5271	58.892	50.2134	38.8542	44.6318	44.6318	42.5179	38.8542	34.2968	35.261	46.5271	37.2715	32.6724	44.0173	42.8137	51.2685	37.5307	48.8403	45.2548	44.0173	41.3553	43.0332	0.0248326	0.102529	27.4211	0.551435	42.3573	5.28317	0.124729
10459262	Ablim3	actin binding LIM protein family, member 3	257.781	347.291	340.144	278.204	390.722	324.034	300.246	282.088	290.018	286.026	359.538	382.681	282.088	296.112	298.172	298.172	278.204	330.842	357.054	276.282	330.842	385.343	407.315	352.139	322.139	0.990841	1	23.3333	13.5289	322.025	9.26892	0.0287833
10521440	Afap1	actin filament associated protein 1	170.072	158.683	147.033	147.033	149.086	155.417	171.255	157.586	150.123	128.89	160.898	154.343	153.277	157.586	160.898	172.446	153.277	152.219	141.044	155.417	136.239	140.07	182.278	142.025	154.05	0.981908	1	22.6667	20.5052	153.912	3.05106	0.0198235
10459241	Afap1l1	actin filament associated protein 1-like 1	109.137	122.786	135.298	128.89	135.298	141.044	134.364	158.683	129.787	125.366	121.938	121.095	113.772	127.116	123.64	109.896	120.259	136.239	125.366	138.141	134.364	139.102	131.599	117.784	128.373	1.41218e-05	0.000183052	27.0401	2.49325	127.11	12.1071	0.095249
10468668	Afap1l2	actin filament associated protein 1-like 2	59.3016	47.1766	51.6251	48.1679	50.5626	55.3304	44.9422	48.8403	46.5271	45.8866	53.4456	52.3457	47.8352	56.493	51.2685	54.9482	53.0765	50.2134	48.8403	43.7133	45.8866	46.5271	56.8859	54.5686	50.6003	0.102571	0.334843	24.9559	19.6078	50.6841	3.36631	0.0664176
10527430	Arpc1a	actin related protein 2/3 complex, subunit 1A	340.144	328.557	337.794	308.687	340.144	333.144	344.892	364.557	344.892	306.555	319.573	344.892	319.573	319.573	304.437	321.795	340.144	324.034	315.173	335.461	319.573	382.681	367.093	326.288	332.902	0.812768	1	26.6667	4.3811	332.102	10.9154	0.0328677
10527441	Arpc1b	actin related protein 2/3 complex, subunit 1B	1074.91	1152.06	1052.79	1031.12	1097.5	1136.2	1112.82	1200.98	1060.11	955.426	995.999	962.071	1112.82	1038.29	1136.2	1060.11	948.826	1105.13	1144.1	1112.82	1082.39	1314.23	1152.06	1128.35	1090.3	0.995881	1	26.6667	25.3936	1088.71	17.7229	0.0162789
10347297	Arpc2	actin related protein 2/3 complex, subunit 2	942.272	1009.9	1009.9	1002.93	968.763	1060.11	1074.91	1045.52	975.501	903.888	897.644	989.119	891.444	975.501	948.826	942.272	861.078	1016.93	922.88	1052.79	995.999	1016.93	989.119	1038.29	980.521	0.44659	1	26.6667	2.6913	976.587	40.6903	0.0416659
10525397	Arpc3	actin related protein 2/3 complex, subunit 3	232.325	218.275	222.861	172.446	243.875	240.518	265.028	256	229.126	212.306	237.207	233.941	212.306	200.854	184.823	229.126	215.269	243.875	240.518	218.275	232.325	229.126	219.793	240.518	226.28	0.207218	0.586178	25.0633	7.73897	225.94	16.5118	0.0730807
10350684	Arpc5	actin related protein 2/3 complex, subunit 5	643.591	685.019	617.374	580.037	552.565	670.921	803.414	704.277	685.019	643.591	580.037	596.344	719.076	621.668	648.067	699.413	685.019	689.784	670.921	734.185	630.346	792.353	734.185	734.185	671.725	0.950025	1	24.4825	7.49611	671.421	22.1087	0.0329282
10471904	Arpc5l	actin related protein 2/3 complex, subunit 5-like	59.7141	72.5046	69.551	71.0124	86.2229	72.5046	67.6492	69.551	55.7152	55.7152	60.9688	67.1819	62.6829	69.551	65.7993	77.7085	66.257	62.6829	63.5579	73.0089	64	61.8199	60.1295	55.7152	66.3002	0.00165036	0.0101898	25.1934	25.1514	66.082	6.39693	0.0968028
10497617	Actrt3	actin related protein T3	52.7098	54.5686	54.9482	58.4852	45.8866	51.2685	50.9143	48.5029	46.8507	50.9143	53.8174	52.7098	48.1679	56.1028	50.5626	48.1679	54.9482	49.18	55.7152	50.2134	55.7152	54.5686	57.68	56.1028	52.4459	0.272944	0.727487	20.0539	2.69122	52.2121	2.16568	0.0414784
10468691	Ablim1	actin-binding LIM protein 1	430.539	401.707	436.549	362.039	455.087	448.822	445.722	487.751	461.44	398.932	430.539	439.586	433.534	436.549	439.586	415.873	436.549	445.722	430.539	398.932	451.944	439.586	477.713	401.707	433.623	0.913193	1	23.0791	9.59582	433.921	12.0916	0.0278659
10521415	Ablim2	actin-binding LIM protein 2	91.7731	92.4115	103.968	93.7015	84.4485	78.7932	83.8652	89.2636	89.8845	73.5167	91.1392	84.4485	90.5097	97.6806	121.938	91.7731	88.647	75.0614	86.8227	83.2859	77.7085	81.0084	85.0359	91.1392	88.6593	0.000277614	0.00222973	24.0753	21.3564	88.6711	9.22358	0.10402
10428370	Abra	actin-binding Rho activating protein	129.787	171.255	127.116	95.0095	28.2465	26.9087	53.4456	60.9688	54.5686	24.761	48.1679	31.779	151.167	166.572	177.294	101.829	50.2134	46.8507	52.7098	93.0542	25.8125	25.6342	28.443	31.779	75.1405	0.000104932	0.000974755	26.3625	19.5051	77.1236	52.732	0.683733
10477555	Actl10	actin-like 10	82.7106	90.5097	83.8652	93.7015	73.5167	81.5719	73.5167	72.0037	85.0359	88.0347	90.5097	82.7106	81.0084	74.028	85.0359	88.647	90.5097	73.5167	86.2229	72.0037	91.1392	76.1093	81.5719	69.551	81.9596	0.997816	1	26	17.3571	82.1012	2.07753	0.0253045
10491385	Actl6a	actin-like 6A	382.681	393.44	357.054	330.842	398.932	398.932	385.343	382.681	328.557	310.834	317.365	354.588	407.315	372.217	357.054	401.707	369.646	352.139	342.509	337.794	274.374	344.892	398.932	390.722	362.106	0.0165942	0.0729719	20.6056	5.29798	362.481	28.8695	0.0796441
10513016	Actl7b	actin-like 7b	48.8403	46.5271	49.5221	55.3304	49.8665	48.8403	44.9422	45.5696	54.5686	46.2057	50.2134	48.8403	44.6318	45.8866	48.5029	44.6318	46.5271	46.5271	42.5179	47.1766	53.4456	44.9422	49.5221	53.4456	48.2093	0.987768	1	24	5.73533	48.2093	0.699092	0.0145012
10506424	LOC102642973; Gm12715; Gm22801	actin-like; predicted gene 12715 [Source:MGI Symbol;Acc:MGI:3650759]; predicted gene, 22801 [Source:MGI Symbol;Acc:MGI:5452578]	2740.08	3169.41	3304	3104.19	3061.45	2977.74	3040.3	3304	2817.11	2336.28	2320.15	2368.9	3061.45	3082.75	2836.7	2452.44	2646.74	3040.3	2592.27	3213.66	2797.65	2998.45	2592.27	3061.45	2871.66	0.938467	1	26	3.23006	2862.59	117.235	0.0409542
10564849	Arpin	actin-related protein 2/3 complex inhibitor	176.069	192.672	224.411	206.5	259.574	272.479	238.856	243.875	237.207	198.088	209.383	224.411	216.767	194.012	225.972	230.72	200.854	276.282	294.067	222.861	249	284.05	310.834	282.088	236.293	0.107712	0.348684	26.6667	4.06699	234.374	24.3864	0.104049
10582592	Acta1	actin, alpha 1, skeletal muscle	3929.15	3590.58	4299.64	3492.39	781.445	413.001	1606.83	1978.24	1770.57	97.0059	1478.58	867.067	4938.99	4837.35	5367.37	2876.3	1845.76	1370.04	2194.99	2556.58	230.72	224.411	165.421	117.784	2126.26	0.000171187	0.00147795	26.6275	19.4689	2188.36	1665.99	0.761294
10467124	Acta2	actin, alpha 2, smooth muscle, aorta	734.185	861.078	1112.82	903.888	1160.07	1136.2	1226.22	1234.75	1314.23	1136.2	1089.92	1192.69	995.999	1120.56	1067.48	955.426	1067.48	1184.45	1067.48	1082.39	1448.15	1305.15	1192.69	1067.48	1110.71	5.13832e-05	0.000528701	26.4019	6.91889	1107.47	133.407	0.120461
10485982	Actc1	actin, alpha, cardiac muscle 1	202.251	187.403	556.408	150.123	91.7731	85.6274	126.238	129.787	143.013	97.0059	91.1392	88.647	298.172	776.047	935.763	176.069	117.784	111.43	143.013	216.767	96.3358	82.7106	92.4115	98.36	212.262	0.0213879	0.0903542	27.5303	18.4255	222.684	184.299	0.827624
10535381	Actb	actin, beta	7231.1	7434.4	8079.22	7912.95	7967.99	7804.01	7281.4	7750.1	6793.79	5955.47	6608.01	6608.01	7538.18	7538.18	7181.15	6653.97	7082.29	7590.61	7281.4	7434.4	6984.79	7281.4	7332.05	7434.4	7281.64	0.193841	0.557292	23.3872	4.91376	7286.67	203.112	0.0278744
10602675	Gm4750	actin, beta pseudogene	809.002	922.88	942.272	935.763	891.444	903.888	855.13	873.098	803.414	744.434	781.445	781.445	873.098	855.13	861.078	849.223	873.098	803.414	837.532	891.444	831.746	929.3	849.223	935.763	859.761	0.276928	0.735673	21.3333	3.27792	859.254	43.7381	0.0509025
10407141	Actbl2	actin, beta-like 2	42.2243	38.0546	40.5042	38.0546	37.2715	35.0174	36.0019	36.5044	36.5044	31.3414	34.2968	36.2523	36.0019	37.014	36.2523	40.2244	39.3966	36.2523	35.7532	37.014	38.0546	35.5062	37.014	39.9466	37.1024	0.295792	0.771566	25.7457	24.0755	37.0528	1.26701	0.0341948
10393754	Actg1	actin, gamma, cytoplasmic 1	2759.13	3236.01	3326.99	3125.78	3019.3	2977.74	3147.52	3350.13	2856.44	2352.53	2288.2	2336.28	3040.3	3104.19	2856.44	2469.49	2628.46	3061.45	2574.36	3281.18	2817.11	3040.3	2574.36	3082.75	2887.77	0.94678	1	26	25.2777	2878.24	148.806	0.0517004
10571653	Actg-ps1; Gm23812; Gm23374	actin, gamma, pseudogene 1 [Source:MGI Symbol;Acc:MGI:87907]; predicted gene, 23812 [Source:MGI Symbol;Acc:MGI:5453589]; predicted gene, 23374 [Source:MGI Symbol;Acc:MGI:5453151]	2721.15	3281.18	3350.13	3191.46	2998.45	2998.45	3169.41	3326.99	2740.08	2320.15	2241.11	2320.15	3040.3	3147.52	2856.44	2610.3	2556.58	3082.75	2665.15	3516.68	2665.15	2896.31	2469.49	3082.75	2885.34	0.801444	1	26	0.266822	2870.13	205.724	0.0716775
10407742	Actn2	actinin alpha 2	704.277	885.286	837.532	608.874	91.7731	76.1093	196.72	278.204	238.856	56.493	158.683	106.891	968.763	1278.29	1398.83	439.586	171.255	210.839	304.437	330.842	65.7993	64.8934	73.0089	59.7141	400.248	8.03011e-05	0.000772587	26.2535	19.6179	414.781	408.655	0.985231
10464836	Actn3	actinin alpha 3	1082.39	975.501	1105.13	1128.35	184.823	128	424.612	572.051	407.315	32.8996	377.413	205.074	1458.23	1448.15	1243.34	968.763	461.44	415.873	572.051	797.865	64.8934	53.4456	41.0696	34.0598	590.947	0.000346016	0.00269336	26.5887	19.557	607.55	467.571	0.7696
10561527	Actn4	actinin alpha 4	1530.73	1746.2	1820.35	1884.54	1978.24	2179.83	1924.14	2019.8	1675.06	1408.55	1418.35	1552.09	1520.15	1663.49	1595.73	1770.57	1758.34	2048	1897.65	1937.53	1595.73	1675.06	1606.83	1468.37	1736.47	6.37246e-12	9.40089e-10	25.9502	0.999263	1716.26	264.656	0.154205
10401244	Actn1	actinin, alpha 1	112.206	110.661	117.784	103.25	128	134.364	123.64	130.69	122.786	99.7331	112.206	109.137	111.43	121.938	121.095	116.97	106.891	131.599	116.162	133.436	132.514	144.007	115.36	118.603	119.769	0.0464186	0.173607	27.4401	1.46903	118.718	8.67697	0.0730889
10439895	Alcam	activated leukocyte cell adhesion molecule	96.3358	79.3413	78.7932	69.0706	55.3304	64.8934	58.4852	67.6492	56.8859	56.1028	59.7141	57.68	95.6704	93.7015	91.1392	79.8932	61.3929	72.0037	70.0348	59.3016	53.8174	49.8665	55.7152	60.5477	68.4736	1.14912e-07	3.27604e-06	27.6185	18.0263	69.515	15.6321	0.224874
10363403	Ascc1	activating signal cointegrator 1 complex subunit 1	122.786	125.366	119.428	109.896	129.787	129.787	120.259	124.5	128	115.36	122.786	121.938	110.661	114.563	109.137	128	118.603	123.64	123.64	131.599	122.786	114.563	130.69	109.896	121.153	0.458352	1	22.9442	7.26871	121.329	4.0764	0.033598
10373924	Ascc2	activating signal cointegrator 1 complex subunit 2	170.072	166.572	183.546	140.07	170.072	163.144	196.72	166.572	166.572	137.187	160.898	179.769	194.012	173.645	183.546	177.294	174.853	172.446	139.102	162.017	181.019	178.527	179.769	136.239	168.903	0.997168	1	23.3333	16.8906	168.883	0.701808	0.00415558
10363007	Ascc3	activating signal cointegrator 1 complex subunit 3	159.786	155.417	164.279	144.007	163.144	173.645	173.645	154.343	137.187	129.787	123.64	135.298	160.898	177.294	142.025	164.279	159.786	162.017	152.219	152.219	124.5	151.167	142.025	138.141	151.698	0.00222171	0.0131604	23.6003	2.19086	151.833	13.0492	0.0859443
10426875	Atf1	activating transcription factor 1	252.476	250.732	263.197	209.383	219.793	215.269	232.325	252.476	233.941	198.088	210.839	222.861	252.476	261.379	259.574	227.544	232.325	218.275	232.325	232.325	210.839	216.767	230.72	200.854	230.699	0.646081	1	26.6667	18.6311	231.4	12.607	0.0544816
10483737	Atf2	activating transcription factor 2	1176.27	1136.2	1128.35	1067.48	1144.1	1052.79	1296.13	1251.98	1192.69	1192.69	1226.22	1192.69	1045.52	1038.29	995.999	1074.91	1168.14	1097.5	1168.14	1243.34	1234.75	1314.23	1278.29	1192.69	1162.89	2.09613e-06	3.71428e-05	24.046	10.3325	1162.86	96.8085	0.0832503
10361091	Atf3	activating transcription factor 3	49.18	72.5046	72.5046	67.1819	53.4456	68.1197	77.1717	70.5219	79.3413	50.9143	43.4113	53.0765	67.6492	70.5219	67.1819	58.892	55.7152	64.8934	51.2685	82.1393	88.0347	81.0084	64.8934	44.9422	64.7714	0.692359	1	27.2407	0.861537	63.8711	7.36839	0.115363
10425364	Atf4	activating transcription factor 4	165.421	178.527	205.074	170.072	179.769	165.421	215.269	195.361	203.657	121.095	163.144	168.897	179.769	170.072	186.108	173.645	158.683	171.255	152.219	163.144	195.361	188.706	165.421	144.007	174.171	0.968229	1	26.3412	1.36526	173.512	7.05465	0.040658
10562905	Atf5	activating transcription factor 5	121.938	123.64	144.007	159.786	167.73	162.017	145.009	137.187	140.07	139.102	133.436	132.514	121.938	124.5	121.938	146.018	165.421	141.044	139.102	103.25	157.586	121.095	143.013	122.786	138.089	0.0477868	0.17751	22.8339	5.34009	138.627	12.0179	0.0866922
10359982	Atf6	activating transcription factor 6	461.44	477.713	481.036	448.822	544.958	512	487.751	442.643	421.679	364.557	393.44	424.612	458.253	455.087	415.873	433.534	439.586	474.413	418.766	427.565	415.873	461.44	436.549	418.766	446.515	0.263866	0.710416	24.4856	2.40274	446.094	23.2239	0.0520605
10444439	Atf6b	activating transcription factor 6 beta	120.259	107.635	128	116.97	119.428	116.162	122.786	124.5	110.661	109.896	121.095	124.5	119.428	117.784	118.603	118.603	119.428	107.635	112.206	114.563	121.095	116.162	138.141	113.772	118.305	0.983364	1	21.3333	8.87998	118.061	2.40783	0.0203949
10433034	Atf7	activating transcription factor 7	576.03	604.668	634.73	526.394	621.668	613.109	617.374	556.408	526.394	494.559	600.491	576.03	564.175	560.278	572.051	564.175	592.224	634.73	625.992	537.455	548.748	564.175	630.346	568.1	579.596	0.829952	1	26.7544	25.2668	577.756	20.0455	0.0346955
10542378	Atf7ip	activating transcription factor 7 interacting protein	652.575	541.193	572.051	568.1	608.874	580.037	504.951	548.748	552.565	544.958	661.685	592.224	617.374	552.565	596.344	596.344	548.748	560.278	548.748	504.951	526.394	592.224	657.114	621.668	577.113	0.0213717	0.0903064	23.9086	17.7058	576.972	37.0737	0.0642555
10408168	Abt1	activator of basal transcription 1	103.968	101.829	104.691	99.0442	93.7015	103.25	118.603	100.427	99.7331	86.2229	91.7731	95.0095	101.125	91.7731	101.829	101.125	105.42	99.7331	89.8845	95.6704	98.36	106.891	94.3532	91.1392	98.9815	0.896401	1	27.1492	25.6143	98.641	3.08137	0.0312382
10524396	Aym1	activator of yeast meiotic promoters 1	55.7152	53.0765	53.0765	65.3448	53.8174	57.2816	45.5696	58.0812	57.2816	62.6829	68.5935	56.8859	49.8665	55.7152	59.7141	53.4456	60.5477	55.7152	56.493	58.892	64	56.8859	56.1028	53.4456	57.0096	0.988311	1	23.3333	9.10219	57.032	1.19607	0.0209719
10388545	Abr	active BCR-related gene	64	77.7085	78.249	62.6829	72.0037	72.0037	69.0706	68.1197	72.5046	73.0089	64.4452	67.6492	77.7085	81.5719	82.1393	71.5064	71.0124	62.6829	62.6829	60.1295	75.5835	74.028	75.5835	67.1819	70.969	0.414555	0.99122	21.5606	0.322867	70.666	4.23048	0.0598658
10482824	Acvr1	activin A receptor, type 1	177.294	181.019	174.853	149.086	164.279	157.586	166.572	177.294	170.072	157.586	148.056	153.277	179.769	176.069	163.144	153.277	178.527	159.786	145.009	162.017	157.586	186.108	164.279	159.786	165.097	0.978056	1	25.1523	18.2525	165.227	3.2896	0.0199096
10427015	Acvr1b	activin A receptor, type 1B	85.0359	85.6274	93.7015	68.1197	95.6704	85.0359	82.1393	83.2859	72.0037	72.5046	75.5835	73.5167	103.968	83.8652	97.0059	84.4485	76.1093	74.028	81.0084	77.1717	78.7932	73.0089	82.7106	65.3448	81.237	0.456434	1	24.1346	22.2395	81.2422	5.4136	0.0666354
10482814	Acvr1c	activin A receptor, type IC	487.751	576.03	522.758	530.056	564.175	515.561	600.491	537.455	477.713	424.612	404.501	445.722	512	467.882	501.463	617.374	584.071	487.751	448.822	484.382	407.315	481.036	455.087	424.612	498.276	2.17549e-05	0.000262414	23.2127	2.89257	499.421	55.2019	0.110532
10426999	Acvrl1	activin A receptor, type II-like 1	140.07	153.277	183.546	166.572	151.167	195.361	187.403	199.466	183.546	178.527	166.572	157.586	172.446	157.586	178.527	162.017	166.572	167.73	146.018	171.255	188.706	186.108	178.527	155.417	170.584	0.0265146	0.108391	27.8295	3.69837	169.601	12.9066	0.0760997
10471953	Acvr2a	activin receptor IIA	190.019	159.786	159.786	165.421	172.446	167.73	172.446	168.897	160.898	151.167	166.572	160.898	182.278	190.019	160.898	171.255	168.897	176.069	170.072	164.279	167.73	156.498	159.786	164.279	167.839	0.919351	1	26.6667	20.8451	167.858	5.1133	0.030462
10590169	Acvr2b	activin receptor IIB	53.0765	66.257	51.9842	54.1917	44.6318	47.1766	48.5029	49.8665	51.9842	50.5626	58.0812	54.1917	45.8866	48.5029	60.1295	50.9143	56.493	56.1028	53.0765	58.0812	51.9842	54.9482	52.7098	53.0765	53.0172	0.986855	1	23.3333	17.1175	52.982	1.27303	0.0240276
10429491	Arc	activity regulated cytoskeletal-associated protein	38.8542	44.0173	47.8352	52.7098	47.8352	52.3457	46.8507	51.9842	47.8352	52.3457	52.3457	48.8403	47.8352	43.1115	48.1679	46.8507	52.3457	48.8403	52.3457	48.1679	49.5221	50.5626	51.6251	41.9326	48.5461	0.254451	0.69085	25.7029	6.45084	48.4498	2.48067	0.0512008
10593723	Acsbg1	acyl-CoA synthetase bubblegum family member 1	60.5477	52.3457	50.9143	58.892	57.2816	56.1028	52.7098	52.3457	55.7152	57.68	64	54.9482	55.3304	53.0765	56.8859	53.4456	54.5686	56.1028	53.4456	50.5626	57.68	51.9842	57.2816	54.9482	55.3665	0.880531	1	26.8469	12.1779	55.5172	1.5164	0.0273141
10390032	Acsf2	acyl-CoA synthetase family member 2	357.054	359.538	324.034	288.015	369.646	415.873	448.822	396.177	407.315	364.557	398.932	458.253	352.139	321.795	300.246	418.766	415.873	380.038	377.413	404.501	436.549	421.679	436.549	396.177	385.414	0.0344095	0.135423	24.5006	9.62285	385.272	35.2596	0.0915187
10576160	Acsf3	acyl-CoA synthetase family member 3	210.839	232.325	261.379	250.732	298.172	300.246	308.687	265.028	250.732	221.322	278.204	300.246	249	200.854	232.325	310.834	270.597	272.479	306.555	249	274.374	263.197	294.067	263.197	265.183	0.337148	0.850672	25.5917	3.94902	263.87	21.2416	0.0805003
10571657	Acsl1	acyl-CoA synthetase long-chain family member 1	4737.79	4904.87	4904.87	4770.75	5077.84	5256.91	5873.48	6165.49	5712.87	4770.75	4904.87	5113.16	4576.41	4640.29	4672.57	5042.77	5404.7	5077.84	4973.34	5914.33	5367.37	5293.48	4837.35	4803.93	5116.59	1.19434e-07	3.38421e-06	23.7019	7.99864	5121.36	487.253	0.0951414
10607089	Acsl4	acyl-CoA synthetase long-chain family member 4	202.251	212.306	181.019	168.897	176.069	159.786	200.854	186.108	165.421	159.786	153.277	176.069	198.088	203.657	170.072	203.657	171.255	176.069	158.683	198.088	167.73	187.403	174.853	171.255	180.111	0.89941	1	26.4367	19.4275	180.448	8.65317	0.0479537
10464045	Acsl5	acyl-CoA synthetase long-chain family member 5	657.114	522.758	455.087	544.958	541.193	533.742	657.114	430.539	474.413	501.463	522.758	608.874	537.455	512	481.036	803.414	670.921	501.463	652.575	541.193	519.147	407.315	477.713	494.559	543.7	0.707896	1	26.6667	21.3455	543.226	55.6158	0.102381
10556769	Acsm3	acyl-CoA synthetase medium-chain family member 3	1260.69	1251.98	1184.45	1144.1	1105.13	1176.27	1305.15	1136.2	1226.22	1200.98	1160.07	1217.75	1200.98	1209.34	962.071	1152.06	1323.37	1234.75	1287.18	1573.76	1152.06	1418.35	1323.37	1269.46	1228.16	0.885502	1	21.9464	12.3121	1229.87	59.6186	0.0484755
10556701	Acsm5	acyl-CoA synthetase medium-chain family member 5	90.5097	99.7331	79.3413	66.7178	63.5579	74.5429	83.8652	75.5835	82.7106	76.1093	92.4115	86.2229	99.0442	66.7178	76.6386	70.0348	70.5219	74.028	70.5219	71.0124	83.2859	94.3532	92.4115	91.1392	80.459	8.54667e-06	0.000120262	23.4466	15.4491	80.2341	11.4414	0.142601
10488482	Acss1	acyl-CoA synthetase short-chain family member 1	1226.22	1097.5	948.826	935.763	1112.82	1024	1184.45	982.286	1074.91	1016.93	1052.79	1045.52	975.501	897.644	942.272	922.88	1128.35	1052.79	975.501	929.3	1089.92	1136.2	1200.98	1031.12	1041.02	0.848746	1	22.3501	12.0973	1041.77	41.9761	0.0402929
10477649	Acss2	acyl-CoA synthetase short-chain family member 2	995.999	948.826	739.292	843.357	962.071	861.078	744.434	604.668	572.051	504.951	809.002	982.286	948.826	982.286	897.644	1296.13	1016.93	820.296	1052.79	670.921	584.071	537.455	754.826	929.3	835.812	4.54608e-05	0.000478226	25.8825	20.6926	839.355	214.792	0.255901
10372208	Acss3	acyl-CoA synthetase short-chain family member 3	424.612	491.143	477.713	377.413	448.822	430.539	464.65	382.681	413.001	388.023	396.177	439.586	445.722	407.315	415.873	501.463	491.143	442.643	464.65	455.087	398.932	427.565	396.177	359.538	430.853	0.00910849	0.0438283	26.7805	23.6292	428.676	33.6459	0.0784879
10427883	Acot10	acyl-CoA thioesterase 10	92.4115	99.0442	91.7731	111.43	121.095	110.661	128.89	82.7106	91.7731	88.647	89.8845	94.3532	93.7015	101.829	88.0347	127.116	123.64	106.891	112.986	116.97	100.427	103.25	85.0359	99.7331	102.595	0.000422843	0.00318072	24.0552	3.1099	102.566	13.9385	0.135898
10514865	Acot11	acyl-CoA thioesterase 11	596.344	340.144	357.054	321.795	442.643	436.549	451.944	298.172	372.217	413.001	508.463	471.136	439.586	306.555	324.034	504.951	494.559	330.842	380.038	276.282	401.707	362.039	487.751	393.44	404.635	0.920885	1	26.6653	11.8634	407.362	31.1341	0.0764285
10406564	Acot12	acyl-CoA thioesterase 12	36.2523	35.5062	32.2226	35.7532	31.779	37.5307	35.261	33.3589	37.7918	43.1115	43.1115	40.2244	34.5353	32.8996	33.3589	38.3193	39.9466	32.8996	37.5307	34.2968	40.5042	41.0696	40.5042	38.3193	36.9203	0.0131746	0.0603027	24.0753	12.6255	36.924	2.7047	0.0732503
10408331	Acot13	acyl-CoA thioesterase 13	770.686	797.865	786.88	820.296	922.88	814.629	849.223	781.445	814.629	781.445	820.296	867.067	776.047	709.176	760.076	849.223	776.047	910.175	903.888	803.414	843.357	879.171	831.746	955.426	826.045	0.949688	1	24	6.0806	826.045	19.6214	0.0237534
10397145	Acot2	acyl-CoA thioesterase 2	1398.83	1217.75	1160.07	879.171	1305.15	1226.22	1351.18	1351.18	1675.06	1370.04	1305.15	1351.18	1031.12	1105.13	1067.48	1097.5	1341.84	942.272	867.067	776.047	1260.69	1278.29	1408.55	1144.1	1204.63	0.274691	0.731094	26.6667	8.31229	1207.41	175.245	0.145141
10397153	Acot4	acyl-CoA thioesterase 4	52.3457	51.6251	36.7583	43.7133	44.3235	73.0089	76.1093	93.0542	103.968	63.5579	63.5579	40.2244	56.1028	41.3553	45.5696	39.9466	43.7133	61.8199	75.0614	93.0542	82.1393	86.2229	54.1917	44.9422	61.0986	1.25313e-10	1.09358e-08	23.1296	10.6006	61.4661	25.7022	0.418153
10397172	Acot6	acyl-CoA thioesterase 6	82.1393	82.1393	79.8932	81.0084	76.1093	86.2229	83.2859	93.7015	90.5097	77.1717	84.4485	79.3413	77.7085	87.4266	88.0347	68.1197	76.6386	83.2859	85.0359	86.2229	97.0059	111.43	89.8845	82.7106	84.5615	0.114427	0.365709	25.8339	7.89622	84.4757	5.85721	0.0693359
10510687	Acot7	acyl-CoA thioesterase 7	156.498	159.786	165.421	153.277	170.072	159.786	158.683	160.898	167.73	149.086	160.898	167.73	153.277	148.056	160.898	154.343	171.255	159.786	166.572	147.033	176.069	172.446	160.898	166.572	161.128	0.997062	1	26.6667	2.79913	160.859	2.8121	0.0174818
10489553	Acot8	acyl-CoA thioesterase 8	72.0037	71.0124	77.1717	78.7932	97.6806	90.5097	85.0359	92.4115	83.8652	64.4452	83.8652	83.2859	78.249	74.5429	70.5219	78.249	86.8227	76.6386	77.1717	70.5219	81.0084	83.2859	82.7106	71.5064	79.6379	0.481947	1	25.9493	3.52016	79.242	5.33293	0.0672993
10602739	Acot9	acyl-CoA thioesterase 9	337.794	413.001	424.612	377.413	471.136	442.643	396.177	407.315	393.44	312.996	288.015	380.038	349.706	385.343	364.557	433.534	413.001	410.148	377.413	382.681	300.246	362.039	374.806	369.646	381.987	4.5162e-06	7.10814e-05	21.7629	5.76706	384.722	42.3201	0.110002
10512892	Acnat1	acyl-coenzyme A amino acid N-acyltransferase 1	43.1115	42.8137	53.8174	64.4452	49.5221	51.2685	50.5626	41.9326	54.5686	61.3929	71.0124	44.6318	48.5029	40.5042	54.1917	54.5686	52.7098	52.7098	56.8859	53.4456	46.5271	47.1766	57.68	67.6492	52.568	0.999999	1	26.6667	5.34698	52.5002	1.24176	0.0236525
10352281	Acbd3	acyl-Coenzyme A binding domain containing 3	194.012	219.793	205.074	199.466	216.767	200.854	249	243.875	186.108	163.144	194.012	207.937	205.074	219.793	190.019	232.325	186.108	237.207	212.306	207.937	195.361	207.937	205.074	191.341	207.105	0.705367	1	23.8257	4.07093	207.182	11.0275	0.053226
10381683	Acbd4	acyl-Coenzyme A binding domain containing 4	58.892	61.8199	60.9688	59.7141	65.7993	70.0348	72.5046	65.7993	71.5064	64	60.9688	66.7178	61.3929	62.2499	63.1189	64.8934	75.0614	53.4456	63.1189	63.1189	64.4452	60.9688	62.6829	68.5935	64.2423	0.610116	1	21.3333	10.5213	64.4304	2.05545	0.0319019
10469720	Acbd5	acyl-Coenzyme A binding domain containing 5	222.861	250.732	215.269	210.839	216.767	259.574	286.026	252.476	199.466	209.383	176.069	218.275	222.861	215.269	187.403	265.028	194.012	257.781	238.856	259.574	174.853	216.767	210.839	213.783	223.948	0.50424	1	22.4395	5.96411	224.996	17.7193	0.0787539
10350777	Acbd6	acyl-Coenzyme A binding domain containing 6	101.125	99.7331	101.125	107.635	101.829	99.0442	107.635	100.427	96.3358	98.36	101.829	108.383	110.661	100.427	97.6806	107.635	114.563	89.2636	108.383	102.537	102.537	97.6806	85.0359	101.829	101.737	0.968209	1	24.4444	22.4691	101.739	2.40629	0.0236515
10533367	Acad10	acyl-Coenzyme A dehydrogenase family, member 10	165.421	172.446	170.072	155.417	182.278	182.278	195.361	177.294	188.706	167.73	183.546	182.278	156.498	138.141	134.364	160.898	168.897	167.73	184.823	166.572	186.108	199.466	191.341	196.72	173.933	0.000224143	0.00186332	26.6667	6.26549	173.341	17.407	0.100421
10588357	Acad11	acyl-Coenzyme A dehydrogenase family, member 11	1152.06	1160.07	1016.93	873.098	1120.56	1031.12	1152.06	1176.27	1209.34	1082.39	1002.93	1144.1	1082.39	995.999	948.826	1031.12	1105.13	1038.29	962.071	1128.35	1038.29	1176.27	1160.07	1074.91	1077.61	0.256844	0.695545	23.2642	11.6373	1077.77	66.885	0.0620589
10533360	Acad12	acyl-Coenzyme A dehydrogenase family, member 12	116.97	130.69	118.603	99.7331	135.298	119.428	132.514	125.366	117.784	114.563	107.635	130.69	97.6806	95.6704	93.7015	103.25	111.43	127.116	159.786	128	130.69	142.025	145.009	134.364	121.583	0.0564955	0.204148	26.6667	3.52337	120.447	13.075	0.108554
10591947	Acad8	acyl-Coenzyme A dehydrogenase family, member 8	442.643	481.036	442.643	413.001	504.951	461.44	467.882	467.882	439.586	439.586	427.565	481.036	448.822	427.565	393.44	481.036	471.136	504.951	464.65	433.534	445.722	504.951	491.143	471.136	458.639	0.993087	1	24	5.20739	458.639	7.44727	0.0162378
10491526	Acad9	acyl-Coenzyme A dehydrogenase family, member 9	265.028	292.036	261.379	254.232	272.479	268.727	288.015	280.139	265.028	256	237.207	292.036	276.282	272.479	245.572	302.334	280.139	280.139	254.232	282.088	250.732	278.204	276.282	263.197	270.583	0.987199	1	21.2319	7.37874	270.992	4.52694	0.0167051
10355246	Acadl	acyl-Coenzyme A dehydrogenase, long-chain	3821.7	3929.15	3929.15	3821.7	4067.71	4011.71	4153.18	3983.99	3929.15	3640.7	3929.15	4240.45	3640.7	3492.39	3516.68	3875.05	4039.61	4011.71	4096	4153.18	3983.99	3929.15	3875.05	4067.71	3922.46	0.0514872	0.189102	26.5502	3.06931	3908.38	154.911	0.0396355
10502951	Acadm	acyl-Coenzyme A dehydrogenase, medium chain	6165.49	6338.83	5873.48	5673.41	5996.9	5914.33	6165.49	6080.61	6080.61	5184.54	5595.3	5996.9	6122.9	5914.33	5712.87	6338.83	6427.31	6080.61	6165.49	6338.83	5367.37	5873.48	6122.9	6251.56	5990.93	0.871996	1	25.5378	21.9589	5990.66	154.578	0.0258032
10532926	Acads	acyl-Coenzyme A dehydrogenase, short chain	1468.37	1595.73	1629.26	1520.15	1820.35	1770.57	1746.2	1782.89	1734.13	1652	1734.13	1820.35	1509.65	1332.57	1360.57	1606.83	1722.16	1746.2	1795.29	1573.76	1770.57	1722.16	1858.6	1758.34	1667.95	0.00331604	0.0185882	26.6667	4.98518	1659.5	136.426	0.082209
10558227	Acadsb	acyl-Coenzyme A dehydrogenase, short/branched chain	760.076	843.357	749.612	670.921	739.292	760.076	826.001	754.826	734.185	694.581	643.591	729.114	781.445	675.588	689.784	760.076	714.109	776.047	820.296	809.002	666.287	797.865	739.292	765.363	745.866	0.98295	1	24.6667	5.49928	745.42	17.1831	0.0230515
10387768	Acadvl	acyl-Coenzyme A dehydrogenase, very long chain	1629.26	1910.85	1746.2	1884.54	2076.59	2134.97	2256.7	2194.99	2149.82	1897.65	2062.24	2288.2	1710.26	1595.73	1675.06	2149.82	1992	2164.77	2210.26	2210.26	2134.97	2048	2062.24	2120.22	2012.73	1.71271e-05	0.000215398	24.9897	6.30651	2006.32	203.604	0.101481
10393177	Acox1	acyl-Coenzyme A oxidase 1, palmitoyl	1509.65	1541.37	1260.69	1128.35	1287.18	1379.57	1573.76	1499.22	1663.49	1398.83	1448.15	1640.59	1468.37	1408.55	1341.84	1438.15	1530.73	1379.57	1428.22	1541.37	1499.22	1488.87	1370.04	1314.23	1439.17	0.103592	0.337759	22.2496	13.0492	1439.46	105.544	0.0733219
10417544	Acox2	acyl-Coenzyme A oxidase 2, branched chain	38.5859	38.3193	37.5307	38.3193	39.6706	36.0019	33.8246	34.2968	34.0598	35.5062	45.2548	37.5307	35.261	34.2968	36.2523	33.3589	37.5307	35.7532	35.7532	28.84	36.2523	32	34.2968	36.7583	36.0523	0.866135	1	25.1058	17.8227	36.1063	1.32741	0.036764
10521391	Acox3	acyl-Coenzyme A oxidase 3, pristanoyl	230.72	256	249	247.28	292.036	270.597	268.727	256	249	242.191	259.574	270.597	249	224.411	229.126	243.875	259.574	302.334	272.479	252.476	280.139	284.05	284.05	268.727	260.082	0.0371488	0.144129	27.5378	2.34892	258.34	15.926	0.0616475
10537463	Agk	acylglycerol kinase	290.018	276.282	288.015	282.088	321.795	324.034	306.555	286.026	280.139	237.207	245.572	274.374	274.374	282.088	263.197	315.173	288.015	315.173	288.015	282.088	238.856	276.282	274.374	280.139	282.912	7.25327e-06	0.000104514	22.2357	5.96558	284.232	20.7793	0.0731067
10596857	Apeh	acylpeptide hydrolase	240.518	238.856	225.972	221.322	265.028	250.732	252.476	250.732	247.28	227.544	245.572	243.875	256	233.941	238.856	256	259.574	242.191	256	227.544	261.379	245.572	259.574	235.568	245.088	0.894404	1	21.1514	9.68349	245.601	4.85432	0.019765
10401630	Acyp1	acylphosphatase 1, erythrocyte (common) type	154.343	156.498	152.219	187.403	178.527	171.255	198.088	174.853	168.897	150.123	163.144	166.572	151.167	143.013	147.033	160.898	157.586	173.645	177.294	158.683	181.019	179.769	168.897	154.343	165.636	9.34973e-06	0.000129696	27.0041	2.67502	164.064	15.4677	0.0942779
10384936	Acyp2	acylphosphatase 2, muscle type	526.394	487.751	461.44	477.713	497.999	477.713	548.748	504.951	481.036	471.136	491.143	519.147	533.742	487.751	451.944	630.346	530.056	487.751	530.056	471.136	467.882	474.413	474.413	497.999	499.277	0.959149	1	21.8275	5.74951	500.332	16.3545	0.0326872
10505717	Adamtsl1	ADAMTS-like 1	63.5579	64.4452	60.9688	56.1028	47.8352	54.1917	56.8859	53.8174	53.8174	49.8665	52.3457	54.9482	74.5429	65.3448	70.5219	59.3016	53.8174	55.3304	58.0812	58.4852	51.2685	47.5048	56.8859	49.8665	57.0722	0.00216895	0.0129099	26.6667	19.1771	57.3518	6.3985	0.111566
10470392	Adamtsl2	ADAMTS-like 2	46.2057	49.18	47.8352	54.1917	47.8352	50.2134	41.0696	43.4113	47.8352	52.3457	46.2057	48.1679	50.9143	48.1679	55.7152	46.5271	50.2134	45.8866	46.2057	47.8352	54.1917	44.0173	48.5029	48.8403	48.3964	0.81571	1	21.2353	2.25844	48.3142	1.75079	0.0362376
10554599	Adamtsl3	ADAMTS-like 3	97.6806	101.829	136.239	104.691	133.436	120.259	148.056	178.527	165.421	114.563	145.009	128	142.025	96.3358	116.162	103.968	86.8227	124.5	99.7331	154.343	155.417	227.544	178.527	141.044	133.339	4.4485e-06	7.01941e-05	27.6644	5.60484	132.548	31.4377	0.237181
10500183	Adamtsl4	ADAMTS-like 4	103.25	109.137	95.0095	100.427	83.2859	77.7085	71.5064	79.3413	87.4266	91.7731	97.6806	87.4266	122.786	106.153	124.5	88.647	85.6274	81.5719	85.0359	89.8845	97.0059	86.8227	88.0347	86.8227	92.786	1.1485e-05	0.00015412	26.063	16.7903	93.8135	13.6842	0.145866
10370798	Adamtsl5	ADAMTS-like 5	83.2859	79.3413	88.0347	81.5719	74.028	79.8932	65.3448	74.028	75.5835	76.6386	86.2229	75.5835	93.7015	88.647	110.661	78.249	76.1093	71.0124	72.0037	71.0124	81.0084	68.5935	80.4489	68.1197	79.1301	0.00289666	0.0165038	26.81	16.7777	79.9113	8.65782	0.108343
10373986	Ap1b1	adaptor protein complex AP-1, beta 1 subunit	198.088	207.937	219.793	213.783	222.861	224.411	237.207	233.941	237.207	221.322	229.126	237.207	213.783	216.767	210.839	238.856	229.126	213.783	221.322	232.325	233.941	237.207	237.207	200.854	223.704	0.0248193	0.102497	25.9057	6.84392	223.404	9.29202	0.0415929
10575302	Ap1g1	adaptor protein complex AP-1, gamma 1 subunit	556.408	544.958	477.713	491.143	515.561	497.999	564.175	530.056	474.413	448.822	464.65	477.713	522.758	515.561	481.036	537.455	481.036	481.036	445.722	533.742	455.087	508.463	508.463	497.999	500.499	0.998571	1	24.0679	23.1623	500.498	6.42556	0.0128383
10419977	Ap1g2	adaptor protein complex AP-1, gamma 2 subunit	123.64	126.238	141.044	122.786	173.645	153.277	152.219	134.364	139.102	133.436	133.436	143.013	115.36	110.661	121.938	135.298	143.013	140.07	146.018	117.784	141.044	140.07	131.599	130.69	135.406	0.0129021	0.0592599	27.284	1.28803	133.96	12.0096	0.0896505
10534660	Ap1s1	adaptor protein complex AP-1, sigma 1	199.466	209.383	221.322	182.278	237.207	225.972	240.518	225.972	230.72	196.72	221.322	250.732	232.325	219.793	218.275	247.28	229.126	206.5	205.074	202.251	232.325	225.972	233.941	233.941	222.017	0.999945	1	24	10.055	222.017	0.693076	0.00312172
10418251	Appl1	adaptor protein, phosphotyrosine interaction, PH domain and leucine zipper containing 1	162.017	186.108	186.108	168.897	176.069	178.527	164.279	163.144	135.298	120.259	130.69	142.025	171.255	188.706	167.73	171.255	135.298	179.769	184.823	179.769	142.025	154.343	146.018	147.033	161.727	0.00484565	0.0257199	26.3625	23.9646	160.665	18.5708	0.115587
10371356	Appl2	adaptor protein, phosphotyrosine interaction, PH domain and leucine zipper containing 2	172.446	179.769	186.108	156.498	177.294	164.279	192.672	171.255	162.017	143.013	146.018	155.417	184.823	153.277	168.897	179.769	159.786	176.069	190.019	167.73	170.072	167.73	171.255	145.009	168.384	0.297699	0.775343	27.4211	24.2271	167.36	10.3531	0.0618613
10476270	Ap5s1	adaptor-related protein 5 complex, sigma 1 subunit	115.36	121.938	110.661	122.786	136.239	157.586	141.044	136.239	155.417	129.787	128	132.514	127.116	126.238	118.603	120.259	142.025	130.69	159.786	122.786	130.69	127.116	133.436	128	131.43	0.00115232	0.0074658	23.4117	8.19428	131.658	11.3411	0.0861409
10502058	Ap1ar	adaptor-related protein complex 1 associated regulatory protein	430.539	421.679	398.932	359.538	377.413	372.217	398.932	388.023	401.707	382.681	359.538	367.093	421.679	388.023	385.343	393.44	401.707	398.932	364.557	369.646	380.038	390.722	404.501	401.707	389.941	0.765317	1	25.0157	18.7326	390.282	10.4535	0.0267845
10603051	Ap1s2	adaptor-related protein complex 1, sigma 2 subunit	70.5219	68.1197	63.1189	57.2816	51.6251	46.5271	60.9688	56.1028	51.2685	43.7133	44.6318	50.5626	74.028	75.5835	77.7085	73.0089	46.2057	54.9482	53.0765	60.1295	47.1766	49.18	51.6251	54.5686	57.57	0.00171661	0.010517	25.2011	20.8726	57.7237	10.2443	0.177471
10562965	Ap2a1	adaptor-related protein complex 2, alpha 1 subunit	229.126	252.476	268.727	247.28	259.574	257.781	261.379	268.727	268.727	235.568	243.875	270.597	254.232	245.572	247.28	259.574	259.574	266.871	265.028	256	263.197	265.028	280.139	230.72	256.544	0.567415	1	25.9158	2.89256	255.92	8.16299	0.0318966
10558971	Ap2a2	adaptor-related protein complex 2, alpha 2 subunit	436.549	464.65	481.036	455.087	484.382	487.751	504.951	467.882	458.253	377.413	388.023	410.148	467.882	464.65	448.822	515.561	487.751	458.253	474.413	474.413	410.148	448.822	448.822	396.177	454.66	3.01426e-06	5.04766e-05	23.9086	3.03076	454.779	36.4066	0.0800534
10379654	Ap2b1	adaptor-related protein complex 2, beta 1 subunit	393.44	439.586	424.612	390.722	439.586	415.873	439.586	430.539	404.501	380.038	367.093	410.148	424.612	401.707	396.177	436.549	396.177	427.565	424.612	424.612	410.148	424.612	415.873	415.873	413.927	0.60613	1	26.6407	0.358889	412.626	12.6638	0.0306908
10434384	Ap2m1	adaptor-related protein complex 2, mu 1 subunit	330.842	407.315	380.038	328.557	377.413	390.722	477.713	455.087	401.707	382.681	324.034	333.144	390.722	324.034	354.588	374.806	372.217	390.722	377.413	398.932	413.001	448.822	430.539	319.573	382.693	0.00181773	0.011049	27.1917	3.15549	378.874	40.1444	0.105957
10550326	Ap2s1	adaptor-related protein complex 2, sigma 1 subunit	333.144	340.144	333.144	312.996	388.023	354.588	377.413	364.557	342.509	337.794	330.842	364.557	337.794	337.794	340.144	330.842	330.842	352.139	352.139	335.461	364.557	362.039	362.039	357.054	347.606	0.342235	0.859753	26.6667	4.80839	346.764	12.8731	0.0371236
10406681	Ap3b1	adaptor-related protein complex 3, beta 1 subunit	191.341	221.322	203.657	171.255	230.72	218.275	213.783	212.306	190.019	205.074	183.546	195.361	202.251	199.466	200.854	207.937	166.572	207.937	224.411	209.383	191.341	218.275	196.72	181.019	201.784	0.764636	1	26.3867	1.54211	200.985	8.40655	0.0418267
10565102	Ap3b2	adaptor-related protein complex 3, beta 2 subunit	50.5626	50.5626	49.18	55.3304	53.4456	51.6251	46.2057	44.9422	58.0812	50.9143	56.493	64.4452	54.9482	48.5029	50.9143	52.3457	52.3457	53.0765	50.5626	52.3457	52.3457	47.5048	54.9482	49.8665	52.1456	0.953576	1	26	14.3114	52.2871	1.77277	0.0339046
10370950	Ap3d1	adaptor-related protein complex 3, delta 1 subunit	630.346	592.224	600.491	588.134	639.145	617.374	608.874	596.344	584.071	544.958	634.73	608.874	617.374	588.134	596.344	596.344	643.591	544.958	596.344	580.037	608.874	608.874	630.346	556.408	600.55	0.99992	1	21.3333	2.73714	600.4	5.43505	0.00905238
10418004	Ap3m1	adaptor-related protein complex 3, mu 1 subunit	433.534	418.766	388.023	367.093	364.557	374.806	372.217	335.461	315.173	315.173	344.892	359.538	439.586	377.413	364.557	398.932	372.217	352.139	337.794	337.794	330.842	328.557	364.557	377.413	365.46	1.01762e-06	2.03611e-05	24.4812	21.0265	365.737	34.0886	0.0932052
10365227	Ap3m1-ps	adaptor-related protein complex 3, mu 1 subunit, pseudogene [Source:MGI Symbol;Acc:MGI:3645307]	929.3	922.88	855.13	879.171	820.296	861.078	786.88	744.434	694.581	694.581	699.413	744.434	929.3	916.506	873.098	935.763	770.686	797.865	770.686	797.865	617.374	714.109	797.865	831.746	807.71	8.78401e-08	2.61662e-06	23.8799	22.3633	807.613	100.555	0.124509
10577586	Ap3m2	adaptor-related protein complex 3, mu 2 subunit	97.0059	89.8845	85.0359	83.2859	85.6274	83.2859	81.0084	76.6386	76.6386	70.0348	94.3532	83.2859	83.8652	82.7106	86.2229	82.7106	80.4489	75.0614	79.3413	72.0037	83.8652	83.8652	99.0442	97.6806	83.871	0.0001176	0.00107417	21.8153	21.2127	83.3604	7.0907	0.0850608
10455542	Ap3s1	adaptor-related protein complex 3, sigma 1 subunit	1067.48	1060.11	1045.52	1082.39	1074.91	1067.48	1128.35	975.501	916.506	797.865	873.098	942.272	962.071	1002.93	955.426	1184.45	982.286	1097.5	1024	1038.29	903.888	942.272	903.888	1002.93	1001.31	6.10947e-06	9.06327e-05	25.2201	25.1818	998.15	89.5548	0.0897208
10604230	Ap3s1-ps1	adaptor-related protein complex 3, sigma 1 subunit, pseudogene 1	1217.75	1192.69	1160.07	1209.34	1200.98	1226.22	1251.98	1105.13	1016.93	897.644	982.286	1082.39	1089.92	1136.2	1074.91	1278.29	1152.06	1217.75	1144.1	1176.27	1052.79	1052.79	1045.52	1128.35	1128.85	9.112e-06	0.000127115	24.5093	0.900995	1127.53	93.9714	0.0833428
10574096	Ap3s1-ps2	adaptor-related protein complex 3, sigma 1 subunit, pseudogene 2 [Source:MGI Symbol;Acc:MGI:1929217]	1488.87	1478.58	1408.55	1499.22	1458.23	1488.87	1552.09	1341.84	1260.69	1097.5	1209.34	1314.23	1323.37	1408.55	1314.23	1562.89	1398.83	1509.65	1408.55	1448.15	1287.18	1305.15	1269.46	1389.16	1384.3	1.49331e-05	0.000191696	25.8827	24.9083	1377.88	116.385	0.0844671
10564839	Ap3s2	adaptor-related protein complex 3, sigma 2 subunit	129.787	131.599	139.102	131.599	160.898	128	140.07	124.5	141.044	113.772	128.89	141.044	123.64	124.5	121.938	124.5	133.436	127.116	119.428	114.563	128.89	150.123	141.044	135.298	131.449	0.999993	1	24	3.56684	131.449	0.839127	0.00638366
10460623	Ap5b1	adaptor-related protein complex 5, beta 1 subunit	53.0765	55.7152	59.3016	53.0765	58.892	56.493	60.1295	54.9482	56.8859	57.2816	58.0812	51.9842	54.1917	54.5686	56.1028	56.493	59.3016	54.1917	59.3016	51.2685	62.2499	56.1028	57.2816	55.7152	56.3598	0.839919	1	26.6502	3.26042	56.2365	1.36715	0.0243108
10414449	Ap5m1	adaptor-related protein complex 5, mu 1 subunit	221.322	230.72	182.278	170.072	202.251	216.767	259.574	218.275	206.5	187.403	149.086	192.672	207.937	188.706	177.294	257.781	192.672	233.941	216.767	215.269	156.498	212.306	207.937	212.306	204.847	0.893254	1	22	8.03675	205.878	12.8977	0.0626473
10527115	Ap5z1	adaptor-related protein complex 5, zeta 1 subunit	92.4115	89.8845	106.153	94.3532	112.206	120.259	85.6274	101.125	99.7331	97.6806	102.537	110.661	97.0059	80.4489	99.0442	90.5097	101.829	99.0442	100.427	90.5097	121.095	97.0059	110.661	101.125	100.056	0.983312	1	26.6667	3.3806	99.6466	4.6043	0.0462062
10572786	Ap1m1	adaptor-related protein complex AP-1, mu subunit 1	372.217	413.001	448.822	421.679	533.742	477.713	464.65	451.944	410.148	388.023	424.612	433.534	404.501	396.177	388.023	430.539	458.253	461.44	407.315	364.557	407.315	396.177	427.565	421.679	425.151	0.0229293	0.0958422	20.9244	7.16162	427.704	30.6625	0.0716909
10355967	Ap1s3	adaptor-related protein complex AP-1, sigma 3	34.5353	27.8576	32.4467	42.5179	38.0546	42.5179	42.5179	37.7918	46.2057	39.3966	44.6318	39.6706	34.5353	38.5859	39.3966	40.7859	47.5048	40.5042	45.8866	42.8137	40.5042	39.1245	40.2244	47.1766	40.2161	0.284944	0.751	23.7583	8.33026	40.2348	2.59134	0.0644055
10494957	Ap4b1	adaptor-related protein complex AP-4, beta 1	144.007	155.417	152.219	139.102	148.056	158.683	174.853	160.898	148.056	156.498	130.69	158.683	136.239	152.219	130.69	151.167	136.239	170.072	150.123	155.417	150.123	168.897	150.123	127.116	150.233	0.311529	0.801703	25.594	4.75675	149.697	9.47554	0.063298
10475686	Ap4e1	adaptor-related protein complex AP-4, epsilon 1	107.635	103.25	106.891	93.7015	88.647	100.427	106.153	95.6704	91.1392	85.6274	77.7085	86.2229	97.6806	106.153	89.8845	101.829	95.6704	100.427	91.7731	101.125	94.3532	103.25	93.7015	89.8845	96.2002	0.875257	1	26	24.4506	95.9693	4.36243	0.0454565
10526754	Ap4m1	adaptor-related protein complex AP-4, mu 1	198.088	224.411	230.72	215.269	245.572	247.28	256	247.28	222.861	237.207	196.72	249	210.839	212.306	195.361	254.232	245.572	233.941	233.941	222.861	218.275	243.875	221.322	194.012	227.373	0.0170674	0.074629	23.73	5.96044	227.553	16.0064	0.0703415
10395672	Ap4s1	adaptor-related protein complex AP-4, sigma 1	159.786	141.044	145.009	136.239	152.219	127.116	151.167	139.102	152.219	130.69	137.187	140.07	151.167	159.786	134.364	151.167	152.219	142.025	156.498	149.086	136.239	139.102	151.167	136.239	144.621	0.994526	1	26.6667	22.0724	144.525	3.673	0.0254144
10477311	Asxl1	additional sex combs like 1	144.007	167.73	156.498	130.69	152.219	133.436	155.417	154.343	134.364	120.259	119.428	140.07	128.89	144.007	142.025	131.599	148.056	168.897	152.219	159.786	147.033	144.007	133.436	136.239	143.527	0.0990703	0.325414	26.6667	26.2427	142.433	11.0443	0.0775403
10394173	Asxl2	additional sex combs like 2 (Drosophila)	330.842	330.842	321.795	294.067	321.795	330.842	347.291	328.557	304.437	317.365	330.842	340.144	315.173	286.026	308.687	347.291	296.112	330.842	337.794	315.173	315.173	362.039	393.44	352.139	327.446	0.927356	1	24.849	11.1305	327.555	10.2899	0.0314143
10454235	Asxl3	additional sex combs like 3 (Drosophila)	34.0598	42.2243	36.2523	41.9326	42.8137	42.8137	34.2968	38.3193	31.125	30.0647	37.5307	35.0174	33.1285	40.5042	41.3553	39.1245	38.5859	39.1245	38.3193	32	35.261	33.5909	31.3414	37.014	36.9083	2.80946e-05	0.000321962	22.6604	2.46122	36.9784	4.16085	0.112521
10521222	Add1	adducin 1 (alpha)	312.996	342.509	337.794	312.996	380.038	335.461	342.509	337.794	312.996	292.036	302.334	337.794	344.892	328.557	340.144	326.288	328.557	349.706	349.706	310.834	328.557	349.706	369.646	324.034	333.245	0.889197	1	23.3333	1.8623	333.373	10.3512	0.0310499
10463911	Add3	adducin 3 (gamma)	424.612	388.023	359.538	337.794	404.501	433.534	388.023	388.023	396.177	401.707	388.023	430.539	364.557	359.538	337.794	369.646	340.144	410.148	436.549	390.722	415.873	404.501	442.643	407.315	392.497	0.0991252	0.325483	23.8745	10.6326	392.515	25.2427	0.0643101
10582390	Aprt	adenine phosphoribosyl transferase	95.6704	114.563	110.661	116.162	115.36	116.162	106.153	112.206	117.784	106.153	114.563	108.383	103.25	108.383	115.36	106.891	122.786	108.383	107.635	103.25	121.938	112.986	117.784	103.25	111.072	0.895277	1	26.7734	1.88711	110.751	3.04424	0.0274873
10454655	Apc	adenomatosis polyposis coli	306.555	317.365	306.555	290.018	294.067	286.026	310.834	302.334	250.732	249	259.574	284.05	308.687	288.015	302.334	278.204	247.28	282.088	282.088	298.172	268.727	286.026	286.026	274.374	285.797	0.940308	1	24.4037	23.2008	285.781	7.33326	0.0256604
10456184	Apcdd1	adenomatosis polyposis coli down-regulated 1	202.251	252.476	256	206.5	198.088	176.069	149.086	164.279	121.095	109.137	150.123	121.095	245.572	242.191	238.856	188.706	119.428	229.126	203.657	153.277	152.219	182.278	216.767	176.069	185.598	0.00090814	0.00610728	23.4735	22.5273	185.375	43.7384	0.235945
10357878	Adora1	adenosine A1 receptor	308.687	321.795	268.727	280.139	326.288	372.217	352.139	393.44	436.549	427.565	413.001	445.722	308.687	263.197	266.871	300.246	337.794	398.932	497.999	439.586	461.44	481.036	474.413	442.643	375.796	1.31961e-09	7.78696e-08	23.4095	11.3508	376.003	80.2307	0.213378
10364030	Adora2a	adenosine A2a receptor	109.137	114.563	123.64	120.259	129.787	128.89	101.125	112.206	104.691	95.0095	112.206	116.97	93.7015	102.537	112.986	105.42	128.89	123.64	116.162	101.829	113.772	97.0059	124.5	122.786	112.988	0.62832	1	23.6899	22.7338	112.978	5.7373	0.0507824
10575909	Adad2	adenosine deaminase domain containing 2	54.1917	58.4852	59.3016	72.0037	53.8174	64.4452	50.9143	54.5686	69.0706	57.68	60.1295	54.1917	54.5686	60.1295	66.257	48.8403	64	59.7141	57.2816	56.493	58.892	56.493	55.3304	59.3016	58.5875	0.998194	1	24.8709	1.63866	58.5537	1.07045	0.0182815
10475280	Adal	adenosine deaminase-like	101.829	91.1392	88.647	66.257	70.5219	74.028	77.7085	88.0347	61.3929	60.5477	70.5219	76.6386	103.25	104.691	93.0542	106.153	73.0089	69.0706	72.0037	80.4489	60.5477	73.0089	72.0037	74.028	79.5223	0.00329291	0.0184697	26.3441	19.2075	80.1184	13.6619	0.170522
10493565	Adar	adenosine deaminase, RNA-specific	71.5064	84.4485	85.0359	69.0706	89.2636	97.6806	91.1392	89.8845	77.1717	83.8652	81.5719	72.0037	85.6274	82.7106	86.8227	85.6274	82.7106	97.0059	95.0095	87.4266	97.6806	98.36	89.8845	76.1093	85.734	0.00863214	0.0420257	25.9631	2.85465	85.1953	6.90235	0.0810179
10370303	Adarb1	adenosine deaminase, RNA-specific, B1	171.255	178.527	171.255	164.279	187.403	191.341	164.279	177.294	164.279	143.013	174.853	184.823	173.645	162.017	154.343	162.017	162.017	159.786	166.572	159.786	165.421	167.73	187.403	166.572	169.163	0.999351	1	21.3333	2.37284	169.047	3.08068	0.0182239
10581926	Adat1	adenosine deaminase, tRNA-specific 1	46.8507	39.3966	38.8542	38.3193	43.7133	41.0696	37.7918	41.3553	34.7755	36.7583	35.5062	42.8137	40.5042	35.7532	40.2244	43.1115	36.5044	41.0696	39.6706	33.1285	36.0019	52.3457	55.3304	41.3553	40.5085	0.945156	1	23.3333	18.3913	40.4495	2.15157	0.0531916
10361799	Adat2	adenosine deaminase, tRNA-specific 2	111.43	97.6806	105.42	103.968	136.239	136.239	128	128.89	123.64	118.603	106.891	109.137	126.238	97.6806	118.603	93.0542	116.97	112.986	122.786	103.968	136.239	123.64	127.116	110.661	116.503	0.00505343	0.0267159	27.2665	3.97737	115.596	11.6036	0.10038
10364814	Adat3; Scamp4	adenosine deaminase, tRNA-specific 3; secretory carrier membrane protein 4	202.251	200.854	216.767	187.403	221.322	233.941	240.518	250.732	249	252.476	215.269	215.269	216.767	205.074	238.856	218.275	252.476	232.325	212.306	206.5	270.597	257.781	270.597	229.126	229.02	0.0303624	0.12179	26.7529	6.59378	228.63	16.094	0.0703934
10413086	Adk	adenosine kinase	680.287	680.287	564.175	508.463	613.109	564.175	621.668	588.134	556.408	512	515.561	526.394	652.575	572.051	588.134	621.668	600.491	643.591	604.668	592.224	533.742	596.344	584.071	580.037	587.511	0.909241	1	26	22.5764	586.936	27.6242	0.0470652
10494873	Ampd1	adenosine monophosphate deaminase 1	372.217	315.173	430.539	354.588	60.5477	60.5477	144.007	167.73	128	59.3016	129.787	87.4266	556.408	541.193	568.1	308.687	163.144	138.141	194.012	210.839	55.7152	50.2134	53.4456	49.18	216.623	2.02262e-05	0.000246858	26.4742	19.4961	223.314	178.747	0.800428
10501244	Ampd2	adenosine monophosphate deaminase 2	242.191	270.597	274.374	280.139	342.509	357.054	315.173	310.834	306.555	312.996	340.144	330.842	245.572	219.793	247.28	324.034	296.112	396.177	398.932	340.144	357.054	367.093	372.217	310.834	314.944	4.99439e-05	0.000516615	25.8825	5.18743	312.416	44.3944	0.1421
10556302	Ampd3	adenosine monophosphate deaminase 3	401.707	427.565	424.612	369.646	494.559	448.822	418.766	451.944	418.766	461.44	530.056	481.036	442.643	401.707	364.557	398.932	413.001	424.612	474.413	442.643	484.382	556.408	608.874	508.463	452.065	0.000547587	0.00397289	26.1798	8.97255	452.736	46.0414	0.101696
10374202	Adcy1	adenylate cyclase 1	43.1115	39.3966	45.5696	42.2243	43.4113	46.5271	38.5859	41.6429	46.2057	50.2134	47.5048	44.9422	40.2244	40.2244	43.4113	41.3553	47.1766	43.1115	45.5696	41.6429	46.2057	40.2244	41.6429	42.8137	43.4558	0.956871	1	24	9.80044	43.4558	1.24748	0.0287068
10410408	Adcy2	adenylate cyclase 2	54.5686	63.1189	51.9842	43.7133	32	30.91	29.6508	34.7755	36.7583	35.5062	38.8542	36.2523	65.3448	76.6386	55.7152	43.7133	37.7918	34.0598	39.9466	38.0546	42.2243	33.3589	29.0406	36.7583	42.5308	5.82682e-06	8.74164e-05	27.4401	17.6314	43.5561	13.2228	0.303581
10394258	Adcy3	adenylate cyclase 3	256	268.727	245.572	254.232	312.996	330.842	467.882	474.413	487.751	388.023	335.461	385.343	222.861	235.568	218.275	268.727	290.018	354.588	337.794	433.534	439.586	390.722	367.093	312.996	336.625	1.23235e-14	5.72672e-12	24.1048	9.37781	336.437	112.456	0.334256
10420171	Adcy4	adenylate cyclase 4	177.294	191.341	225.972	196.72	222.861	229.126	265.028	290.018	294.067	216.767	238.856	233.941	186.108	212.306	218.275	182.278	240.518	224.411	200.854	270.597	304.437	288.015	227.544	191.341	230.361	5.6004e-06	8.44284e-05	25.1364	7.68057	229.497	40.0602	0.174557
10435388	Adcy5	adenylate cyclase 5	57.68	61.8199	75.0614	64.4452	52.3457	51.2685	57.2816	62.2499	65.3448	46.2057	49.5221	44.0173	65.7993	69.0706	81.0084	76.1093	61.8199	50.5626	50.9143	58.4852	51.6251	56.493	53.8174	48.8403	58.8245	0.0572763	0.206377	24.1645	22.8608	58.8247	8.21997	0.139737
10432190	Adcy6	adenylate cyclase 6	421.679	461.44	501.463	508.463	568.1	576.03	604.668	588.134	548.748	541.193	548.748	568.1	448.822	418.766	442.643	501.463	512	576.03	576.03	548.748	648.067	596.344	588.134	541.193	534.792	3.00537e-13	7.21495e-11	27.2445	3.71571	528.658	72.9835	0.138054
10573747	Adcy7	adenylate cyclase 7	89.2636	97.0059	89.2636	83.2859	79.8932	95.0095	69.0706	80.4489	79.3413	79.8932	77.7085	81.5719	87.4266	101.125	105.42	77.1717	89.8845	74.028	67.6492	81.0084	93.7015	81.0084	82.7106	75.5835	84.103	0.211881	0.596915	24.0753	20.766	84.1149	6.91504	0.0822095
10437364	Adcy9	adenylate cyclase 9	235.568	280.139	270.597	209.383	276.282	302.334	304.437	321.795	300.246	288.015	268.727	259.574	245.572	210.839	203.657	245.572	232.325	317.365	335.461	284.05	321.795	352.139	324.034	298.172	278.67	2.44255e-07	6.16876e-06	26.677	5.42021	276.345	43.9796	0.159147
10538482	Adcyap1r1	adenylate cyclase activating polypeptide 1 receptor 1	101.829	109.896	112.206	115.36	133.436	121.938	94.3532	109.137	101.829	99.0442	109.137	105.42	109.896	95.6704	111.43	101.125	90.5097	132.514	118.603	105.42	121.938	125.366	135.298	115.36	111.53	0.999101	1	26.6667	4.38704	111.184	4.72268	0.0424763
10471474	Ak1	adenylate kinase 1	596.344	604.668	680.287	652.575	407.315	404.501	445.722	445.722	396.177	290.018	436.549	418.766	760.076	729.114	770.686	564.175	442.643	481.036	494.559	451.944	377.413	335.461	410.148	364.557	498.352	2.80505e-06	4.75732e-05	26.0432	20.1679	502.156	149.409	0.297535
10508382	Ak2	adenylate kinase 2	739.292	689.784	670.921	719.076	814.629	792.353	826.001	820.296	837.532	754.826	820.296	809.002	729.114	680.287	639.145	760.076	724.077	826.001	820.296	855.13	891.444	929.3	867.067	867.067	786.792	1.17486e-09	7.09037e-08	26.5832	6.52812	784.539	76.2641	0.0972087
10466925	Ak3	adenylate kinase 3	1734.13	1746.2	1698.45	1530.73	1686.71	1530.73	1488.87	1499.22	1438.15	1468.37	1573.76	1795.29	1758.34	1595.73	1629.26	1734.13	1618	1640.59	1573.76	1530.73	1458.23	1595.73	1734.13	1820.35	1619.98	8.40687e-06	0.000118564	23.4117	21.0632	1618.11	127.339	0.0786959
10472923	Ak3l2-ps	adenylate kinase 3-like 2, pseudogene	70.0348	71.0124	61.3929	67.6492	58.4852	64	63.1189	64	56.8859	58.892	62.6829	64.4452	57.68	64.4452	65.3448	62.6829	61.8199	63.1189	66.257	67.1819	57.2816	67.1819	68.1197	66.7178	63.768	0.921966	1	24.1519	20.988	63.7726	1.54801	0.0242739
10506269	Ak4	adenylate kinase 4	48.5029	64.4452	45.5696	44.9422	49.8665	41.6429	39.3966	45.2548	46.5271	40.7859	45.8866	51.6251	50.2134	38.3193	50.9143	48.5029	50.9143	38.8542	50.9143	43.7133	49.18	44.6318	60.9688	36.2523	46.9927	0.884478	1	22.3368	17.8044	46.8245	2.55987	0.0546695
10425461	Adsl	adenylosuccinate lyase	266.871	278.204	296.112	286.026	294.067	282.088	296.112	280.139	286.026	225.972	257.781	257.781	288.015	298.172	290.018	280.139	263.197	256	266.871	268.727	249	296.112	286.026	256	275.227	0.111834	0.358967	20.1224	5.72168	275.191	14.3849	0.0522726
10398859	Adssl1	adenylosuccinate synthetase like 1	568.1	613.109	621.668	652.575	410.148	407.315	461.44	442.643	461.44	382.681	455.087	401.707	729.114	699.413	652.575	497.999	418.766	487.751	515.561	519.147	396.177	433.534	445.722	398.932	503.025	0.006727	0.033951	26.0776	19.9156	505.936	96.6068	0.190947
10360522	Adss	adenylosuccinate synthetase, non muscle	270.597	284.05	278.204	292.036	310.834	324.034	354.588	342.509	312.996	286.026	257.781	294.067	278.204	298.172	265.028	292.036	282.088	344.892	326.288	342.509	315.173	333.144	298.172	296.112	303.314	3.82831e-08	1.32024e-06	26.1344	3.92521	300.979	31.164	0.103542
10518947	Ajap1	adherens junction associated protein 1	39.1245	44.0173	42.8137	44.9422	38.0546	41.6429	38.5859	41.0696	46.5271	47.1766	47.1766	45.8866	41.6429	37.2715	44.6318	37.014	47.1766	36.5044	42.8137	37.5307	42.5179	49.18	38.5859	43.7133	42.3167	0.795928	1	23.3793	15.6776	42.2735	1.91066	0.0451976
10558535	Adgra1	adhesion G protein-coupled receptor A1	72.0037	68.1197	71.0124	76.1093	71.0124	71.0124	70.5219	70.5219	75.0614	71.0124	78.249	76.1093	74.028	66.7178	76.6386	71.5064	79.3413	74.028	77.7085	68.1197	76.1093	59.3016	74.028	69.0706	72.3893	0.997287	1	23.3333	4.16465	72.4157	1.06933	0.0147665
10571142	Adgra2	adhesion G protein-coupled receptor A2	58.0812	52.3457	56.493	47.8352	50.9143	50.2134	41.9326	50.2134	49.5221	50.9143	61.3929	53.4456	50.9143	56.8859	64.8934	49.5221	51.2685	46.2057	44.0173	44.9422	53.8174	53.0765	60.5477	43.1115	51.7711	0.0376007	0.145526	25.2084	16.6526	51.9969	4.61127	0.0886835
10529957	Adgra3	adhesion G protein-coupled receptor A3	222.861	218.275	198.088	190.019	224.411	202.251	202.251	203.657	190.019	176.069	207.937	225.972	207.937	225.972	190.019	233.941	218.275	198.088	202.251	187.403	196.72	191.341	218.275	207.937	205.832	0.297275	0.774674	24.7085	20.4566	205.993	11.0618	0.0536999
10424624	Adgrb1	adhesion G protein-coupled receptor B1	52.7098	56.8859	57.68	61.8199	58.0812	58.4852	51.9842	51.2685	57.2816	62.6829	60.5477	58.0812	56.8859	51.9842	63.1189	58.892	60.5477	58.4852	57.2816	50.9143	60.1295	52.7098	53.8174	64.4452	57.3633	0.945687	1	22.613	0.404163	57.3338	1.84575	0.0321931
10508500	Adgrb2	adhesion G protein-coupled receptor B2	57.68	54.5686	53.0765	58.0812	51.6251	58.0812	39.3966	51.2685	55.7152	51.6251	63.1189	57.68	53.4456	46.8507	55.3304	45.8866	58.892	46.8507	54.5686	54.5686	54.9482	54.5686	53.0765	58.0812	53.7077	0.641366	1	22.0539	19.7407	53.5383	2.22734	0.0416028
10525989	Adgrd1	adhesion G protein-coupled receptor D1	159.786	146.018	138.141	103.968	82.1393	82.7106	91.1392	103.25	89.2636	66.257	57.68	81.0084	172.446	141.044	162.017	116.162	90.5097	97.6806	87.4266	88.0347	71.5064	89.8845	71.5064	82.7106	103.012	0.000532786	0.00388065	26.2178	20.3605	103.649	30.89	0.298024
10471858	Adgrd2-ps	adhesion G protein-coupled receptor D2, pseudogene	34.7755	34.2968	35.0174	37.7918	34.5353	35.5062	33.8246	32	35.261	41.9326	37.7918	38.5859	36.0019	33.1285	38.8542	33.3589	37.5307	38.8542	38.8542	34.2968	33.3589	35.261	38.5859	35.261	36.0277	0.999639	1	26	14.2658	36.0706	0.539215	0.0149489
10446282	Adgre1	adhesion G protein-coupled receptor E1	81.0084	95.6704	93.0542	72.5046	70.0348	83.2859	85.6274	88.647	69.551	59.3016	54.5686	57.2816	107.635	97.0059	101.125	78.249	70.0348	67.6492	65.3448	85.6274	68.5935	85.0359	69.551	70.0348	78.1842	0.759186	1	23.7101	22.6745	78.1695	8.39924	0.107449
10580033	Adgre5; Mir1668	adhesion G protein-coupled receptor E5; microRNA 1668	448.822	430.539	481.036	401.707	515.561	474.413	484.382	433.534	477.713	442.643	455.087	442.643	548.748	451.944	474.413	448.822	487.751	451.944	439.586	477.713	474.413	519.147	494.559	424.612	465.905	1	1	21.3333	8.3612	465.784	1.22286	0.00262538
10445268	Adgrf5	adhesion G protein-coupled receptor F5	1045.52	1045.52	1024	885.286	1082.39	975.501	1052.79	1112.82	1192.69	1136.2	1234.75	1144.1	1038.29	897.644	935.763	903.888	861.078	1002.93	1089.92	1120.56	1209.34	1260.69	1234.75	1105.13	1066.31	3.75899e-12	6.12914e-10	23.2139	12.4288	1065.73	147.697	0.138587
10574259	Adgrg1	adhesion G protein-coupled receptor G1	424.612	634.73	657.114	491.143	625.992	568.1	657.114	699.413	675.588	592.224	657.114	666.287	501.463	552.565	552.565	439.586	519.147	661.685	621.668	666.287	729.114	776.047	704.277	560.278	609.755	0.000374463	0.00287863	25.9065	7.25013	607.644	83.7859	0.137886
10602896	Adgrg2	adhesion G protein-coupled receptor G2	51.6251	58.4852	46.2057	40.5042	36.7583	37.014	40.2244	37.5307	36.0019	40.7859	36.0019	34.5353	57.68	44.6318	41.0696	44.9422	52.3457	46.2057	43.1115	41.6429	33.3589	42.2243	48.5029	41.6429	43.043	0.157425	0.47265	25.8454	19.9586	43.2131	5.77856	0.133722
10574276	Adgrg3	adhesion G protein-coupled receptor G3	47.8352	48.5029	44.9422	45.8866	45.2548	52.7098	44.3235	45.2548	48.5029	52.7098	48.8403	42.8137	48.8403	46.2057	44.0173	40.5042	46.8507	44.9422	44.0173	41.9326	53.8174	44.9422	39.3966	44.9422	46.1661	0.869966	1	23.0698	13.3267	46.1449	1.74914	0.0379054
10574246	Adgrg5	adhesion G protein-coupled receptor G5	48.5029	46.5271	48.5029	47.1766	51.2685	49.5221	42.8137	47.1766	50.2134	53.0765	51.6251	51.6251	48.5029	51.6251	54.1917	48.1679	49.5221	44.3235	46.8507	47.5048	50.9143	48.1679	48.8403	54.9482	49.2329	0.076362	0.261595	27.6774	12.5101	49.5477	2.33386	0.0471033
10367982	Adgrg6	adhesion G protein-coupled receptor G6	63.5579	57.68	58.4852	51.2685	53.0765	47.1766	64	48.1679	51.9842	53.0765	61.3929	44.9422	67.1819	64	64.4452	54.9482	43.7133	54.1917	50.9143	54.1917	58.0812	51.9842	54.1917	56.8859	55.3974	0.445693	1	25.5772	16.5686	55.6592	4.21041	0.0756461
10573234	Adgrl1	adhesion G protein-coupled receptor L1	94.3532	93.0542	102.537	96.3358	93.7015	105.42	92.4115	111.43	106.891	105.42	113.772	106.153	94.3532	95.6704	98.36	94.3532	93.7015	95.0095	97.6806	94.3532	117.784	114.563	109.137	108.383	101.451	0.000971393	0.00647409	24.8237	11.5761	101.558	7.8267	0.0770665
10502780	Adgrl2	adhesion G protein-coupled receptor L2	481.036	451.944	467.882	568.1	572.051	613.109	481.036	600.491	401.707	421.679	474.413	501.463	481.036	484.382	421.679	600.491	461.44	548.748	522.758	436.549	512	474.413	501.463	491.143	498.792	0.447049	1	23.4532	4.87369	499.587	35.7382	0.0715355
10522749	Adgrl3	adhesion G protein-coupled receptor L3	26.9087	36.0019	29.6508	35.7532	40.2244	38.8542	43.1115	36.7583	34.5353	34.5353	36.2523	29.8571	32.4467	36.7583	37.2715	35.5062	41.9326	37.7918	39.9466	35.0174	40.5042	39.9466	37.7918	38.5859	36.4976	0.0179538	0.077882	25.6637	4.66322	36.3253	2.92942	0.0806441
10496872	Adgrl4	adhesion G protein-coupled receptor L4	786.88	797.865	797.865	739.292	781.445	781.445	820.296	843.357	719.076	760.076	724.077	792.353	699.413	729.114	714.109	754.826	724.077	744.434	786.88	765.363	744.434	760.076	754.826	792.353	763.08	0.900406	1	26.6667	25.7082	762.463	6.57083	0.0086179
10495270	Amigo1	adhesion molecule with Ig like domain 1	160.898	194.012	203.657	221.322	210.839	196.72	196.72	230.72	215.269	195.361	206.5	203.657	179.769	181.019	200.854	192.672	191.341	207.937	205.074	207.937	215.269	200.854	205.074	195.361	200.785	0.00444197	0.023888	26.3773	4.18667	199.805	13.0534	0.0653306
10431935	Amigo2	adhesion molecule with Ig like domain 2	40.5042	48.5029	44.6318	39.6706	47.1766	40.5042	48.5029	54.1917	51.2685	53.0765	54.9482	58.0812	49.5221	47.5048	51.2685	39.3966	52.3457	46.8507	39.6706	42.8137	51.2685	57.2816	54.1917	41.3553	48.1054	0.0255521	0.10508	26.4576	11.3388	48.4337	4.64434	0.0958907
10588849	Amigo3	adhesion molecule with Ig like domain 3	55.3304	49.18	60.1295	61.3929	55.3304	66.257	40.7859	51.6251	53.8174	60.9688	54.5686	63.5579	54.5686	53.4456	60.5477	51.6251	44.9422	59.7141	55.3304	61.8199	52.3457	63.1189	66.257	58.4852	56.4643	0.978116	1	21.3333	18.8313	56.1872	2.81523	0.0501044
10499883	Adrm1	adhesion regulating molecule 1	302.334	282.088	312.996	296.112	362.039	326.288	310.834	306.555	369.646	354.588	390.722	388.023	319.573	288.015	288.015	321.795	418.766	317.365	319.573	282.088	372.217	372.217	362.039	324.034	332.83	0.909589	1	25.4109	11.0104	333.275	17.9946	0.0539934
10488472	Apmap	adipocyte plasma membrane associated protein	481.036	530.056	455.087	508.463	556.408	634.73	885.286	770.686	765.363	604.668	556.408	639.145	481.036	526.394	487.751	613.109	596.344	608.874	508.463	689.784	630.346	552.565	487.751	451.944	584.237	8.7003e-07	1.8009e-05	22.3821	9.95184	590.162	118.286	0.200429
10601848	Arxes1	adipocyte-related X-chromosome expressed sequence 1	68.5935	75.5835	75.5835	54.9482	69.551	64.8934	88.0347	100.427	88.647	68.1197	65.7993	68.5935	77.7085	74.5429	65.7993	79.3413	54.9482	65.3448	54.5686	75.5835	66.7178	83.2859	71.5064	66.7178	71.8683	0.771118	1	26	9.24292	71.9715	7.14306	0.0992485
10601846	Arxes2	adipocyte-related X-chromosome expressed sequence 2	282.088	254.232	205.074	166.572	195.361	173.645	252.476	224.411	265.028	230.72	242.191	243.875	272.479	227.544	191.341	200.854	182.278	149.086	172.446	222.861	235.568	261.379	224.411	216.767	220.529	6.88494e-06	0.000100296	22.7723	15.9278	218.925	39.179	0.178961
10565612	Aamdc	adipogenesis associated Mth938 domain containing	213.783	187.403	199.466	195.361	200.854	196.72	230.72	194.012	190.019	168.897	186.108	229.126	242.191	194.012	203.657	233.941	198.088	198.088	192.672	206.5	199.466	191.341	202.251	188.706	201.808	0.954268	1	26	20.189	201.995	7.42916	0.036779
10478109	Adig	adipogenin	1488.87	1287.18	1332.57	1128.35	1618	1234.75	1509.65	1360.57	1478.58	1341.84	1618	1499.22	1209.34	1200.98	1192.69	1226.22	1640.59	1305.15	1305.15	1067.48	1438.15	1468.37	1509.65	1314.23	1365.65	0.883958	1	25.9408	8.75142	1365.93	81.8808	0.0599452
10350015	Adipor1	adiponectin receptor 1	729.114	760.076	770.686	734.185	792.353	749.612	760.076	786.88	776.047	714.109	770.686	765.363	770.686	729.114	754.826	704.277	765.363	814.629	820.296	760.076	837.532	803.414	831.746	770.686	769.66	0.24782	0.676429	27.7528	2.70177	767.503	21.2207	0.0276489
10547386	Adipor2	adiponectin receptor 2	2740.08	2759.13	2856.44	2665.15	2998.45	2977.74	3258.52	3213.66	2957.17	2486.67	2702.35	2740.08	2916.45	2628.46	2721.15	3104.19	3019.3	2836.7	3019.3	3236.01	2702.35	2896.31	2817.11	2683.69	2872.35	0.00268625	0.0154636	23.5006	6.09428	2876.18	183.003	0.063627
10434747	Adipoq	adiponectin, C1Q and collagen domain containing	3795.3	3821.7	3516.68	3326.99	3615.55	3420.52	3666.02	3516.68	3326.99	3082.75	3213.66	3213.66	3590.58	3691.52	3468.27	3590.58	3373.43	3492.39	3373.43	3590.58	3019.3	3169.41	3236.01	3191.46	3429.31	0.0594261	0.212671	25.5156	22.1239	3428.71	149.07	0.0434768
10459912	Adnp2	ADNP homeobox 2	101.125	104.691	93.7015	73.0089	121.095	99.7331	108.383	108.383	108.383	102.537	88.647	81.0084	96.3358	94.3532	92.4115	79.3413	84.4485	102.537	92.4115	94.3532	93.0542	109.137	93.0542	94.3532	96.5204	0.619177	1	26	5.71175	96.1436	7.46292	0.0776227
10585860	Adpgk	ADP-dependent glucokinase	148.056	139.102	128	125.366	128.89	128.89	128	128.89	128.89	110.661	131.599	128	135.298	130.69	133.436	130.69	118.603	117.784	106.153	121.938	130.69	129.787	135.298	128.89	128.067	0.00398286	0.0217809	23.165	18.3358	127.83	6.83963	0.0535056
10387111	Adprm	ADP-ribose/CDP-alcohol diphosphatase, manganese dependent	124.5	104.691	101.829	116.162	110.661	106.891	114.563	99.0442	91.7731	106.891	112.986	112.206	106.891	95.0095	98.36	113.772	106.153	101.125	110.661	103.968	97.0059	116.162	132.514	114.563	108.266	0.88561	1	21.842	19.3605	107.913	4.14023	0.0383664
10439455	Adprh	ADP-ribosylarginine hydrolase	163.144	145.009	154.343	135.298	162.017	152.219	153.277	147.033	150.123	154.343	160.898	162.017	158.683	138.141	167.73	139.102	153.277	134.364	121.938	141.044	144.007	147.033	168.897	165.421	150.807	0.0549657	0.199211	26.7297	12.8882	151.83	10.0844	0.0664193
10386370	Arf1	ADP-ribosylation factor 1	1629.26	1770.57	1573.76	1595.73	1652	1552.09	1884.54	1675.06	1562.89	1448.15	1584.71	1722.16	1722.16	1478.58	1734.13	1530.73	1698.45	1606.83	1770.57	1606.83	1686.71	1770.57	1770.57	1663.49	1653.77	0.999996	1	26.6667	6.24988	1653.33	13.0363	0.00788491
10345926	LOC102632770; Gm19587	ADP-ribosylation factor 1 pseudogene; predicted gene, 19587 [Source:MGI Symbol;Acc:MGI:5011772]	89.2636	82.7106	75.5835	76.6386	78.7932	76.1093	78.249	79.3413	73.5167	68.1197	65.7993	86.8227	83.8652	76.1093	80.4489	71.0124	76.6386	72.5046	80.4489	79.3413	73.0089	77.7085	82.1393	75.5835	77.4899	0.928372	1	24.3501	20.5796	77.5057	2.03096	0.0262041
10381744	Arf2	ADP-ribosylation factor 2	152.219	156.498	164.279	170.072	148.056	191.341	191.341	168.897	166.572	139.102	171.255	162.017	156.498	170.072	162.017	165.421	143.013	174.853	157.586	174.853	173.645	166.572	173.645	157.586	164.892	0.48925	1	26.7986	2.90829	164.143	7.77902	0.0473918
10432256	Arf3	ADP-ribosylation factor 3	284.05	288.015	259.574	270.597	276.282	292.036	308.687	298.172	300.246	274.374	306.555	298.172	268.727	237.207	259.574	261.379	266.871	261.379	296.112	284.05	352.139	310.834	337.794	310.834	287.652	1.75975e-05	0.000220723	25.3425	9.18741	287.604	26.1955	0.0910819
10413304	Arf4	ADP-ribosylation factor 4	910.175	891.444	903.888	861.078	929.3	897.644	968.763	935.763	982.286	879.171	867.067	873.098	929.3	897.644	843.357	982.286	968.763	968.763	935.763	1002.93	849.223	1016.93	1016.93	968.763	928.347	0.935908	1	24.1823	8.41028	928.269	17.6555	0.0190199
10418244	Arf4os	ADP-ribosylation factor 4, opposite strand [Source:MGI Symbol;Acc:MGI:3642411]	43.7133	44.9422	36.2523	48.8403	42.8137	42.8137	42.8137	40.7859	38.5859	46.2057	51.9842	40.7859	43.1115	38.8542	46.2057	49.8665	44.6318	38.8542	41.6429	43.7133	45.5696	40.2244	44.3235	40.2244	43.24	0.999944	1	26	16.2652	43.2853	0.587007	0.0135614
10536746	Arf5	ADP-ribosylation factor 5	259.574	298.172	292.036	282.088	290.018	298.172	315.173	321.795	335.461	312.996	328.557	330.842	286.026	274.374	298.172	290.018	304.437	326.288	308.687	304.437	367.093	335.461	349.706	326.288	309.828	2.59749e-05	0.000301575	26.9896	6.83748	309.588	20.9353	0.0676231
10396108	Arf6	ADP-ribosylation factor 6	401.707	396.177	393.44	401.707	382.681	396.177	442.643	427.565	410.148	330.842	398.932	461.44	404.501	396.177	396.177	451.944	421.679	385.343	382.681	398.932	436.549	436.549	484.382	393.44	409.659	0.999836	1	24.849	12.9353	409.762	4.23945	0.0103461
10479490	Arfgap1	ADP-ribosylation factor GTPase activating protein 1	230.72	257.781	272.479	256	268.727	268.727	288.015	282.088	254.232	257.781	230.72	237.207	252.476	238.856	263.197	257.781	266.871	284.05	288.015	266.871	272.479	266.871	268.727	227.544	260.759	1.71082e-08	6.75174e-07	25.7841	2.39884	259.248	20.7759	0.0801392
10473874	Arfgap2	ADP-ribosylation factor GTPase activating protein 2	588.134	621.668	576.03	556.408	552.565	556.408	600.491	661.685	572.051	504.951	481.036	487.751	630.346	568.1	548.748	564.175	487.751	504.951	617.374	630.346	484.382	625.992	519.147	537.455	561.581	0.998385	1	26	3.20354	560.53	13.5618	0.0241946
10430974	Arfgap3	ADP-ribosylation factor GTPase activating protein 3	97.0059	103.968	109.137	103.25	99.7331	101.125	112.986	109.137	95.6704	94.3532	79.3413	95.6704	100.427	104.691	108.383	109.137	94.3532	101.125	106.153	107.635	95.6704	105.42	92.4115	83.2859	100.42	0.0883452	0.295565	25.4462	0.311875	100.101	6.57935	0.0657271
10353064	Arfgef1	ADP-ribosylation factor guanine nucleotide-exchange factor 1(brefeldin A-inhibited)	352.139	369.646	349.706	330.842	319.573	321.795	352.139	300.246	292.036	280.139	247.28	296.112	330.842	354.588	312.996	337.794	288.015	342.509	344.892	385.343	284.05	312.996	298.172	282.088	320.247	0.132774	0.413125	26.6667	23.8998	318.482	26.658	0.0837034
10478778	Arfgef2	ADP-ribosylation factor guanine nucleotide-exchange factor 2 (brefeldin A-inhibited)	467.882	458.253	461.44	445.722	537.455	484.382	541.193	526.394	504.951	494.559	526.394	537.455	448.822	424.612	407.315	504.951	497.999	471.136	455.087	471.136	504.951	494.559	564.175	494.559	488.558	0.0272017	0.110935	27.1966	6.10138	487.676	34.7402	0.0712362
10499080	Arfip1	ADP-ribosylation factor interacting protein 1	86.8227	99.0442	83.8652	88.0347	86.2229	85.6274	95.0095	79.8932	75.5835	69.0706	76.6386	75.5835	81.5719	87.4266	77.1717	93.7015	69.0706	79.3413	78.249	91.1392	75.0614	79.8932	74.028	75.0614	81.7963	0.508744	1	25.5869	23.926	81.6679	3.97298	0.048648
10566502	Arfip2	ADP-ribosylation factor interacting protein 2	191.341	210.839	216.767	224.411	221.322	222.861	268.727	250.732	237.207	221.322	230.72	227.544	191.341	188.706	195.361	240.518	240.518	210.839	233.941	222.861	243.875	245.572	263.197	227.544	226.169	6.54957e-05	0.000649645	27.3832	3.91685	224.545	20.7779	0.0925334
10490672	Arfrp1	ADP-ribosylation factor related protein 1	296.112	302.334	296.112	298.172	326.288	304.437	330.842	306.555	304.437	221.322	324.034	349.706	290.018	298.172	252.476	294.067	282.088	347.291	302.334	302.334	286.026	359.538	337.794	357.054	307.064	0.99846	1	26.6667	5.49357	306.617	8.69661	0.0283631
10365637	Arl1	ADP-ribosylation factor-like 1	1807.78	1992	1897.65	1924.14	1845.76	1746.2	1992	2005.85	1924.14	1618	1897.65	1833.01	1910.85	1858.6	1910.85	1845.76	1937.53	1978.24	1937.53	2164.77	1992	1978.24	2033.85	1884.54	1913.21	0.619746	1	26.961	1.941	1907.77	49.9025	0.0261575
10405280	Arl10	ADP-ribosylation factor-like 10	46.8507	56.8859	65.3448	49.8665	50.5626	62.6829	59.3016	54.5686	53.0765	58.0812	43.7133	57.68	53.4456	60.1295	60.1295	55.7152	53.8174	60.1295	53.8174	51.9842	59.3016	49.5221	52.7098	50.2134	54.9804	0.830838	1	23.076	3.30235	55.0506	2.72589	0.0495161
10415778	Arl11	ADP-ribosylation factor-like 11	47.8352	44.9422	43.7133	42.5179	37.014	47.1766	35.7532	40.5042	39.9466	44.0173	43.7133	41.3553	44.0173	40.5042	43.7133	48.1679	42.8137	40.5042	44.9422	39.9466	47.5048	43.4113	38.3193	42.2243	42.6899	0.967626	1	26	19.2733	42.7548	1.56369	0.0365735
10440246	Arl13b	ADP-ribosylation factor-like 13B	82.1393	80.4489	96.3358	78.249	88.647	94.3532	87.4266	95.0095	83.2859	67.6492	82.7106	80.4489	82.7106	83.2859	88.0347	76.1093	89.8845	93.7015	87.4266	93.7015	94.3532	90.5097	84.4485	91.7731	86.3601	0.396417	0.959202	26.6667	2.71775	85.9092	4.67585	0.0544278
10485674	Arl14ep	ADP-ribosylation factor-like 14 effector protein	77.7085	78.249	75.5835	68.1197	83.2859	78.249	79.8932	75.5835	71.0124	65.7993	70.5219	75.5835	74.5429	75.5835	71.5064	74.028	69.0706	73.0089	67.6492	64	57.68	74.028	75.0614	81.5719	73.2217	0.602686	1	21.4558	19.6306	73.1091	1.15093	0.0157427
10455572	Arl14epl	ADP-ribosylation factor-like 14 effector protein-like	60.5477	49.18	56.8859	62.2499	56.493	67.1819	69.551	52.3457	57.68	78.249	67.6492	62.2499	57.68	62.6829	68.5935	50.9143	62.6829	61.8199	59.3016	57.2816	64.4452	54.9482	63.1189	69.551	61.3868	0.990587	1	26	9.14602	61.4217	2.77338	0.0451531
10407291	Arl15	ADP-ribosylation factor-like 15	284.05	268.727	233.941	212.306	250.732	218.275	222.861	221.322	179.769	176.069	199.466	249	218.275	250.732	225.972	249	215.269	206.5	198.088	178.527	203.657	216.767	235.568	232.325	222.8	0.000265504	0.00214667	23.6464	21.2689	222.611	25.1268	0.112873
10465388	Arl2	ADP-ribosylation factor-like 2	396.177	393.44	367.093	319.573	396.177	367.093	415.873	388.023	421.679	367.093	390.722	396.177	359.538	347.291	344.892	344.892	396.177	413.001	382.681	340.144	388.023	380.038	445.722	415.873	382.391	0.744122	1	23.4455	11.3703	382.426	17.3657	0.0454092
10574204	Arl2bp	ADP-ribosylation factor-like 2 binding protein	367.093	407.315	388.023	374.806	427.565	461.44	455.087	424.612	430.539	359.538	324.034	326.288	374.806	385.343	448.822	404.501	448.822	433.534	390.722	377.413	421.679	407.315	380.038	328.557	397.829	2.7409e-06	4.67841e-05	23.4735	4.84934	398.694	40.3855	0.101294
10468231	Arl3	ADP-ribosylation factor-like 3	347.291	335.461	362.039	349.706	317.365	319.573	335.461	319.573	278.204	280.139	274.374	321.795	342.509	328.557	352.139	330.842	308.687	328.557	354.588	319.573	298.172	335.461	337.794	315.173	324.71	0.078245	0.267258	26	22.1149	324.469	20.1197	0.0620083
10400057	Arl4a; Gm34985	ADP-ribosylation factor-like 4A; predicted gene, 34985	219.793	306.555	250.732	252.476	272.479	247.28	328.557	257.781	270.597	235.568	222.861	254.232	235.568	257.781	252.476	257.781	249	221.322	194.012	252.476	256	252.476	257.781	218.275	250.994	0.977439	1	24.5741	3.13819	250.879	4.94122	0.0196957
10356475	Arl4c	ADP-ribosylation factor-like 4C	36.0019	45.2548	46.5271	45.8866	44.0173	47.1766	38.0546	40.7859	41.3553	47.8352	44.3235	45.8866	37.2715	39.6706	43.7133	45.5696	50.2134	43.4113	43.7133	39.6706	41.3553	43.4113	44.3235	45.2548	43.3618	0.930215	1	23.1307	2.22432	43.3866	1.52786	0.0352151
10381474	Arl4d	ADP-ribosylation factor-like 4D	38.0546	38.0546	44.3235	41.0696	40.2244	40.5042	40.2244	42.5179	41.0696	41.3553	42.8137	39.3966	41.0696	32.2226	43.7133	39.3966	36.2523	41.3553	38.3193	38.8542	42.8137	43.4113	41.3553	37.014	40.2244	0.857656	1	25.8632	6.66573	40.1727	1.45793	0.0362915
10482687	Arl5a	ADP-ribosylation factor-like 5A	471.136	484.382	424.612	369.646	396.177	362.039	430.539	404.501	433.534	396.177	349.706	427.565	442.643	464.65	369.646	458.253	424.612	448.822	413.001	451.944	359.538	451.944	427.565	491.143	423.074	0.822572	1	25.5584	19.8745	423.649	19.4195	0.0458386
10469425	Arl5b	ADP-ribosylation factor-like 5B	274.374	340.144	337.794	319.573	321.795	342.509	401.707	374.806	340.144	294.067	288.015	312.996	310.834	317.365	306.555	304.437	306.555	401.707	278.204	337.794	344.892	372.217	308.687	315.173	327.181	0.0943527	0.312655	27.4585	2.16467	324.158	26.9448	0.0831224
10390535	Arl5c	ADP-ribosylation factor-like 5C	53.4456	54.9482	56.1028	56.493	50.2134	55.3304	47.8352	58.4852	51.2685	49.8665	54.5686	51.6251	51.2685	48.5029	53.8174	52.7098	51.2685	52.3457	50.9143	52.7098	57.68	53.0765	50.9143	56.8859	53.0115	0.99999	1	23.3333	19.0479	53.0043	0.276196	0.00521081
10440206	Arl6	ADP-ribosylation factor-like 6	151.167	156.498	152.219	186.108	160.898	192.672	179.769	190.019	167.73	152.219	146.018	179.769	174.853	167.73	156.498	158.683	178.527	173.645	159.786	162.017	155.417	172.446	167.73	163.144	166.898	0.472136	1	20.2639	8.82011	167.783	8.31049	0.0495312
10567219	Arl6ip1	ADP-ribosylation factor-like 6 interacting protein 1	891.444	955.426	982.286	955.426	1052.79	1112.82	1052.79	1097.5	1074.91	982.286	1009.9	962.071	975.501	873.098	955.426	942.272	995.999	1160.07	1052.79	1097.5	1052.79	1200.98	1251.98	1038.29	1030.26	1.14855e-07	3.27604e-06	27.8295	2.71157	1021.06	91.4214	0.0895356
10525718	Arl6ip4	ADP-ribosylation factor-like 6 interacting protein 4	159.786	157.586	146.018	167.73	203.657	170.072	181.019	174.853	165.421	144.007	178.527	187.403	191.341	184.823	164.279	196.72	181.019	160.898	178.527	164.279	157.586	194.012	194.012	178.527	174.254	0.989952	1	23.3333	6.26679	174.229	0.907362	0.00520787
10540241	Arl6ip5	ADP-ribosylation factor-like 6 interacting protein 5	315.173	367.093	377.413	326.288	312.996	306.555	337.794	312.996	294.067	256	261.379	261.379	407.315	398.932	445.722	312.996	284.05	312.996	319.573	296.112	294.067	335.461	302.334	250.732	320.392	0.0819441	0.277699	24.1645	22.3005	320.433	39.1551	0.122194
10472128	Arl6ip6	ADP-ribosylation factor-like 6 interacting protein 6	150.123	145.009	128.89	121.938	179.769	117.784	182.278	143.013	140.07	137.187	135.298	144.007	136.239	120.259	121.095	139.102	133.436	142.025	156.498	117.784	140.07	138.141	139.102	151.167	140.012	0.939029	1	25.7808	3.48293	139.644	5.27289	0.0377595
10350113	Arl8a	ADP-ribosylation factor-like 8A	421.679	504.951	504.951	504.951	455.087	568.1	604.668	634.73	515.561	439.586	442.643	451.944	427.565	433.534	487.751	497.999	436.549	552.565	576.03	617.374	537.455	548.748	494.559	436.549	503.98	1.54533e-08	6.23094e-07	25.9631	3.39252	498.444	73.4229	0.147304
10540480	Arl8b	ADP-ribosylation factor-like 8B	1217.75	1176.27	1168.14	1120.56	1089.92	1128.35	1200.98	1184.45	1136.2	1089.92	1002.93	1016.93	1176.27	1120.56	1144.1	1176.27	1152.06	1200.98	1097.5	1200.98	955.426	1128.35	1060.11	1217.75	1131.78	0.901294	1	23.3333	22.3874	1131.58	24.4599	0.0216157
10577125	Adprhl1; Gm34595	ADP-ribosylhydrolase like 1; predicted gene, 34595	45.8866	41.6429	45.8866	43.1115	35.5062	34.5353	29.6508	35.0174	36.7583	32	33.5909	37.7918	44.3235	58.0812	54.5686	44.0173	34.2968	32.4467	36.5044	32.6724	32	32.6724	32	28.84	38.0751	8.30069e-06	0.000117366	26.2896	18.887	38.4771	8.10337	0.210602
10516325	Adprhl2	ADP-ribosylhydrolase like 2	115.36	119.428	112.986	116.97	115.36	132.514	116.162	128.89	116.97	106.153	107.635	121.938	99.7331	95.6704	107.635	109.137	113.772	122.786	132.514	116.162	128	135.298	117.784	95.0095	115.995	0.00495499	0.0262477	26.3995	2.62978	115.02	10.6522	0.0926117
10555662	Art1	ADP-ribosyltransferase 1	116.162	91.7731	104.691	87.4266	50.5626	45.8866	55.7152	65.3448	60.1295	45.5696	60.9688	46.8507	111.43	129.787	124.5	78.249	66.7178	59.7141	73.0089	64.8934	47.5048	41.3553	39.9466	42.8137	71.2918	1.25849e-05	0.000166024	26.5887	19.7352	72.1865	28.4571	0.394216
10523231	Art3	ADP-ribosyltransferase 3	989.119	1016.93	1024	922.88	948.826	948.826	897.644	837.532	873.098	826.001	910.175	873.098	968.763	910.175	897.644	885.286	734.185	995.999	1031.12	942.272	929.3	1038.29	982.286	1038.29	934.24	0.952214	1	23.3333	20.4537	933.661	28.2872	0.0302971
10566079	Art5	ADP-ribosyltransferase 5	41.6429	45.5696	45.2548	50.2134	39.9466	49.5221	40.5042	44.6318	43.7133	43.4113	43.7133	47.8352	41.9326	45.8866	44.9422	38.0546	48.1679	42.5179	41.3553	38.3193	50.2134	37.014	51.2685	41.3553	44.0411	0.999626	1	22	1.01485	44.0105	0.930097	0.0211335
10464704	Adrbk1	adrenergic receptor kinase, beta 1	219.793	250.732	238.856	233.941	242.191	243.875	240.518	272.479	256	209.383	247.28	245.572	256	229.126	238.856	250.732	229.126	247.28	247.28	250.732	261.379	266.871	276.282	250.732	246.042	0.595732	1	26.6275	5.8541	245.713	7.47884	0.0304373
10532630	Adrbk2	adrenergic receptor kinase, beta 2	270.597	276.282	296.112	308.687	359.538	404.501	410.148	393.44	308.687	259.574	263.197	286.026	252.476	259.574	263.197	410.148	362.039	359.538	326.288	359.538	310.834	315.173	276.282	252.476	316.015	4.53958e-10	3.25798e-08	23.5554	5.74476	317.188	62.7533	0.197843
10416099	Adra1a	adrenergic receptor, alpha 1a	430.539	576.03	522.758	442.643	639.145	630.346	719.076	621.668	617.374	501.463	451.944	504.951	445.722	448.822	487.751	526.394	604.668	564.175	512	580.037	596.344	568.1	522.758	484.382	541.629	2.54525e-06	4.41747e-05	25.2931	4.13596	537.403	81.8845	0.152371
10487886	Adra1d	adrenergic receptor, alpha 1d	213.783	242.191	266.871	274.374	330.842	302.334	233.941	230.72	192.672	221.322	259.574	272.479	209.383	202.251	245.572	199.466	259.574	296.112	272.479	186.108	265.028	265.028	308.687	300.246	252.126	0.992866	1	23.3333	1.84431	252.281	12.636	0.050087
10475800	Adra2b	adrenergic receptor, alpha 2b	29.6508	38.5859	32.8996	39.6706	36.7583	33.5909	32.4467	40.2244	35.0174	38.8542	43.7133	40.5042	30.91	31.3414	33.3589	31.5594	31.5594	37.7918	30.6965	36.0019	38.0546	33.3589	37.014	33.3589	35.2884	0.722959	1	24	6.85772	35.2884	0.791118	0.0224186
10464167	Adrb1	adrenergic receptor, beta 1	110.661	117.784	123.64	128	127.116	116.97	106.891	132.514	121.938	155.417	148.056	149.086	109.137	107.635	132.514	113.772	131.599	123.64	113.772	118.603	147.033	128	143.013	116.162	125.956	0.694097	1	24.742	12.2848	126.098	8.53106	0.0676544
10459288	Adrb2	adrenergic receptor, beta 2	238.856	302.334	230.72	218.275	380.038	347.291	280.139	225.972	233.941	308.687	238.856	229.126	250.732	270.597	187.403	171.255	274.374	568.1	588.134	245.572	247.28	504.951	296.112	263.197	295.914	0.624005	1	25.3421	4.79184	292.883	60.6235	0.206989
10577973	Adrb3	adrenergic receptor, beta 3	552.565	643.591	617.374	765.363	666.287	515.561	657.114	508.463	398.932	235.568	344.892	552.565	576.03	600.491	588.134	942.272	955.426	471.136	504.951	461.44	330.842	362.039	404.501	464.65	546.674	3.9415e-10	2.91891e-08	23.4072	0.744184	547.652	208.289	0.380331
10581311	Acd	adrenocortical dysplasia	70.0348	71.0124	79.3413	71.0124	73.5167	78.249	86.8227	75.0614	90.5097	81.5719	85.6274	77.1717	70.0348	73.5167	74.028	78.249	75.0614	70.5219	71.0124	78.249	89.8845	80.4489	86.2229	74.028	77.5495	0.00426528	0.0230675	27.1733	6.37947	77.443	5.80698	0.0749839
10556297	Adm	adrenomedullin	45.5696	48.1679	54.1917	51.2685	48.5029	41.3553	36.2523	42.5179	43.4113	43.1115	41.9326	44.0173	37.7918	39.3966	44.6318	36.0019	36.5044	48.1679	47.1766	36.7583	39.9466	50.5626	47.5048	53.0765	44.0758	0.961099	1	23.4351	19.7204	44.0324	2.18185	0.0495509
10426208	Adm2	adrenomedullin 2	35.7532	44.6318	44.9422	42.5179	43.1115	38.5859	37.7918	41.9326	47.8352	40.2244	42.8137	46.2057	38.8542	41.0696	37.2715	41.0696	40.5042	40.7859	45.5696	42.8137	45.5696	40.5042	43.1115	42.2243	41.9039	0.980311	1	21.3333	11.2576	41.9318	0.349058	0.00832443
10444407	Ager	advanced glycosylation end product-specific receptor	58.892	60.5477	70.0348	69.0706	60.9688	69.0706	48.8403	58.4852	63.1189	76.1093	75.5835	65.7993	68.5935	61.3929	75.0614	64.4452	89.2636	57.68	67.6492	63.5579	69.551	62.6829	69.551	74.5429	66.6872	0.940879	1	27.1142	16.4483	67.015	3.29992	0.0492415
10366774	Avil	advillin	43.1115	42.8137	46.8507	37.7918	32.8996	41.6429	32.4467	36.0019	39.3966	38.0546	38.3193	39.1245	43.7133	38.5859	39.6706	34.7755	39.3966	37.014	36.0019	33.3589	37.5307	34.5353	35.261	38.3193	38.1924	0.00430774	0.0232701	26.1997	16.4052	38.4151	2.72188	0.0708544
10374083	Aebp1	AE binding protein 1	187.403	177.294	190.019	119.428	98.36	84.4485	103.25	108.383	99.0442	78.249	78.7932	89.8845	219.793	205.074	227.544	127.116	107.635	110.661	96.3358	112.206	99.7331	109.137	104.691	84.4485	125.789	0.000633767	0.00448609	25.4805	20.2928	126.892	47.1899	0.37189
10542557	Aebp2	AE binding protein 2	104.691	114.563	114.563	100.427	99.0442	110.661	126.238	106.891	106.153	82.1393	86.8227	99.0442	101.125	106.891	99.7331	109.896	97.0059	109.137	101.125	105.42	99.0442	111.43	99.7331	92.4115	103.508	0.692164	1	26.1621	25.9104	103.08	5.55319	0.0538725
10523647	Aff1	AF4/FMR2 family, member 1	261.379	257.781	250.732	215.269	245.572	188.706	229.126	247.28	245.572	240.518	294.067	298.172	243.875	261.379	230.72	240.518	232.325	224.411	209.383	216.767	249	288.015	306.555	263.197	247.513	2.01885e-08	7.64287e-07	24.1733	15.7355	247.731	31.0657	0.125401
10599927	Aff2	AF4/FMR2 family, member 2	41.3553	39.6706	37.7918	38.8542	30.6965	41.6429	38.0546	37.7918	37.014	39.9466	39.3966	36.0019	37.5307	42.5179	36.5044	36.0019	32.2226	34.0598	41.6429	37.7918	38.5859	37.7918	44.0173	38.3193	38.1335	0.550363	1	21.6437	17.45	37.985	1.89689	0.0499379
10375980	Aff4	AF4/FMR2 family, member 4	861.078	948.826	910.175	826.001	861.078	903.888	1031.12	1002.93	903.888	770.686	719.076	786.88	837.532	916.506	897.644	891.444	837.532	903.888	891.444	1024	849.223	903.888	792.353	776.047	876.964	0.173396	0.509499	25.7518	0.998858	872.915	59.9649	0.0686951
10576354	Afg3l1	AFG3-like AAA ATPase 1	187.403	196.72	198.088	190.019	205.074	206.5	221.322	209.383	203.657	164.279	177.294	206.5	205.074	172.446	176.069	205.074	191.341	215.269	210.839	213.783	210.839	205.074	207.937	187.403	198.641	0.00167191	0.0103008	26.5303	2.45133	197.396	12.9962	0.0658385
10459534	Afg3l2	AFG3-like AAA ATPase 2	1136.2	1184.45	1152.06	1120.56	1152.06	1184.45	1296.13	1243.34	1128.35	1052.79	1082.39	1176.27	1160.07	1009.9	982.286	1217.75	1136.2	1192.69	1160.07	1184.45	1089.92	1200.98	1226.22	1200.98	1152.94	0.534425	1	27.9074	0.215705	1146.41	46.7747	0.040801
10384555	Aftph	aftiphilin	364.557	362.039	354.588	349.706	342.509	319.573	380.038	385.343	372.217	326.288	304.437	352.139	340.144	344.892	312.996	372.217	333.144	372.217	354.588	372.217	352.139	374.806	342.509	340.144	351.06	0.823585	1	25.6577	17.2812	350.405	10.8515	0.0309685
10510025	Agmat	agmatine ureohydrolase (agmatinase)	63.5579	61.8199	69.0706	64.8934	64.8934	76.6386	58.4852	68.1197	66.257	71.0124	76.1093	67.1819	60.5477	56.493	73.5167	62.2499	67.6492	70.0348	71.0124	65.3448	72.0037	62.2499	65.7993	68.1197	66.7942	0.949715	1	24.5334	9.07192	66.7813	1.81799	0.0272231
10519270	Agrn	agrin	152.219	167.73	179.769	160.898	202.251	184.823	183.546	177.294	179.769	174.853	198.088	196.72	153.277	145.009	167.73	166.572	160.898	209.383	196.72	174.853	207.937	207.937	202.251	173.645	180.174	0.0124515	0.0573884	26.7115	4.59443	179.11	15.3409	0.0856505
10397518	Ahsa1	AHA1, activator of heat shock protein ATPase 1	388.023	352.139	328.557	398.932	306.555	321.795	306.555	317.365	286.026	224.411	340.144	385.343	380.038	359.538	315.173	418.766	312.996	304.437	261.379	306.555	256	319.573	321.795	333.144	326.885	0.000342242	0.00266846	24.3624	20.3971	327.261	43.6404	0.13335
10384672	Ahsa2	AHA1, activator of heat shock protein ATPase 2	344.892	284.05	261.379	270.597	224.411	195.361	237.207	221.322	199.466	163.144	238.856	270.597	304.437	268.727	243.875	315.173	230.72	200.854	199.466	237.207	186.108	252.476	222.861	250.732	242.663	1.39893e-05	0.000181587	25.1984	19.2079	244.096	43.6337	0.178757
10461369	Ahnak	AHNAK nucleoprotein (desmoyokin)	467.882	497.999	592.224	530.056	548.748	515.561	455.087	512	424.612	369.646	427.565	430.539	548.748	522.758	530.056	508.463	439.586	556.408	526.394	530.056	445.722	533.742	474.413	481.036	494.554	0.0665881	0.23411	26.5121	24.3092	491.449	45.4479	0.0924775
10402787	Ahnak2	AHNAK nucleoprotein 2	103.968	103.968	97.6806	86.2229	78.249	84.4485	85.6274	85.0359	90.5097	87.4266	93.7015	96.3358	103.25	109.137	119.428	89.2636	82.1393	93.7015	76.1093	83.8652	90.5097	87.4266	81.0084	77.1717	91.091	0.000712622	0.00494262	26.6667	16.2208	92.1075	10.7328	0.116525
10410115	Aaed1	AhpC/TSA antioxidant enzyme domain containing 1	439.586	430.539	404.501	377.413	369.646	380.038	430.539	401.707	393.44	380.038	359.538	413.001	407.315	382.681	380.038	471.136	390.722	401.707	390.722	396.177	347.291	377.413	415.873	424.612	398.57	0.893929	1	26.4566	18.7853	399.264	13.3268	0.0333783
10419790	Ajuba	ajuba LIM protein	69.0706	81.5719	79.8932	78.249	89.8845	97.0059	78.249	88.0347	72.0037	62.2499	77.1717	72.5046	77.1717	74.5429	77.7085	61.8199	70.5219	89.2636	75.0614	79.3413	91.1392	81.5719	85.0359	75.0614	78.5053	0.0753156	0.258583	27.6577	0.863218	77.5759	7.13536	0.0919791
10516213	Akirin1	akirin 1	182.278	165.421	192.672	184.823	159.786	154.343	209.383	177.294	153.277	147.033	191.341	198.088	198.088	181.019	168.897	221.322	218.275	186.108	139.102	172.446	162.017	164.279	164.279	182.278	178.077	0.614899	1	27.2407	17.7795	179.113	13.9328	0.0777879
10445006	Gm6623	akirin 1 pseudogene	312.996	282.088	284.05	290.018	259.574	270.597	317.365	290.018	290.018	274.374	282.088	308.687	296.112	290.018	265.028	317.365	290.018	276.282	229.126	286.026	265.028	286.026	306.555	288.015	285.728	0.70512	1	25.7699	15.1093	286.546	11.3396	0.0395734
10503917	Akirin2	akirin 2	310.834	321.795	308.687	302.334	286.026	288.015	298.172	268.727	257.781	250.732	238.856	272.479	280.139	306.555	290.018	300.246	280.139	292.036	268.727	270.597	286.026	266.871	280.139	282.088	283.667	4.87658e-05	0.000507252	24.8918	22.6416	283.611	19.182	0.0676346
10354768	Gm6644; Akr1b3	Akr1b3 pseudogene; aldo-keto reductase family 1, member B3 (aldose reductase)	982.286	948.826	942.272	910.175	935.763	903.888	855.13	879.171	837.532	765.363	792.353	861.078	955.426	968.763	942.272	879.171	765.363	897.644	855.13	792.353	754.826	849.223	948.826	855.13	878.249	0.000220625	0.00183818	23.054	22.0781	877.221	60.5193	0.0689898
10552752	Akt1s1	AKT1 substrate 1 (proline-rich)	209.383	224.411	238.856	213.783	230.72	216.767	222.861	229.126	219.793	215.269	225.972	237.207	209.383	219.793	215.269	221.322	237.207	222.861	233.941	200.854	256	215.269	229.126	216.767	223.414	0.992954	1	26.9596	0.393331	223.041	3.25133	0.0145773
10552758	Akt1s1; Mir707	AKT1 substrate 1 (proline-rich); microRNA 707	79.3413	81.0084	80.4489	94.3532	86.8227	87.4266	86.8227	91.1392	95.0095	99.0442	95.6704	89.8845	82.1393	87.4266	94.3532	77.7085	96.3358	79.3413	88.0347	97.0059	95.0095	84.4485	86.8227	101.125	89.0301	0.744722	1	26.6667	8.42268	89.105	4.03074	0.0452358
10564818	Anpep	alanyl (membrane) aminopeptidase	181.019	168.897	155.417	121.938	118.603	121.095	126.238	142.025	131.599	113.772	117.784	142.025	194.012	207.937	179.769	126.238	121.938	119.428	97.0059	128	137.187	152.219	152.219	124.5	140.869	0.00116874	0.00755636	25.4217	16.8744	142.368	26.9452	0.189264
10445380	Aars2	alanyl-tRNA synthetase 2, mitochondrial (putative)	93.7015	100.427	105.42	91.1392	119.428	106.153	114.563	108.383	103.968	103.25	100.427	111.43	93.0542	94.3532	85.6274	103.25	106.153	96.3358	97.0059	98.36	110.661	112.206	105.42	89.8845	102.108	0.0710493	0.246853	27.3046	3.78472	101.529	7.05838	0.0695207
10391431	Aarsd1	alanyl-tRNA synthetase domain containing 1	149.086	152.219	140.07	144.007	172.446	162.017	158.683	155.417	152.219	141.044	160.898	148.056	158.683	140.07	153.277	148.056	145.009	137.187	150.123	167.73	159.786	158.683	163.144	152.219	152.922	0.815496	1	26.6667	5.15958	152.569	6.04567	0.0396259
10523062	Alb	albumin	140.07	36.7583	54.9482	43.1115	32.8996	40.5042	42.8137	643.591	40.7859	35.7532	41.9326	37.5307	40.5042	50.2134	34.2968	44.9422	44.6318	36.2523	39.9466	37.7918	247.28	48.8403	35.261	46.8507	79.0629	0.849056	1	23.3901	10.1655	79.8392	72.8991	0.913073
10496438	Adh1	alcohol dehydrogenase 1 (class I)	2486.67	2452.44	2272.4	1937.53	2288.2	2452.44	2304.12	2556.58	2521.38	2521.38	2665.15	2628.46	2385.37	2272.4	2164.77	2019.8	2120.22	2368.9	2452.44	2019.8	2469.49	2778.33	2778.33	2574.36	2395.46	5.23946e-08	1.72374e-06	24.3389	12.0081	2396.78	256.406	0.10698
10496475	Adh5	alcohol dehydrogenase 5 (class III), chi polypeptide	661.685	719.076	709.176	709.176	809.002	699.413	709.176	689.784	666.287	634.73	689.784	648.067	704.277	699.413	621.668	704.277	604.668	754.826	704.277	666.287	639.145	709.176	781.445	709.176	693.5	0.998467	1	23.3333	1.95955	693.653	11.8249	0.0170473
10496457	Adh6b	alcohol dehydrogenase 6B (class V)	47.5048	47.1766	37.2715	41.3553	42.2243	44.9422	51.9842	51.2685	45.8866	44.6318	35.7532	50.5626	41.9326	40.2244	39.9466	48.8403	46.2057	43.1115	45.2548	37.7918	46.5271	42.8137	47.8352	47.1766	44.5092	0.982978	1	24	9.79297	44.5092	1.54911	0.0348042
10344725	Adhfe1	alcohol dehydrogenase, iron containing, 1	2998.45	2936.74	2936.74	2702.35	2977.74	2817.11	3082.75	2836.7	3169.41	2957.17	2856.44	3040.3	2916.45	2740.08	2646.74	3061.45	3236.01	3040.3	2916.45	2836.7	2574.36	3147.52	3213.66	3236.01	2953.23	0.999302	1	23.8076	12.8512	2953.13	31.3673	0.0106217
10504606	Aldh1b1	aldehyde dehydrogenase 1 family, member B1	38.8542	37.014	37.7918	34.2968	37.2715	36.7583	32.4467	35.0174	33.5909	36.7583	39.1245	35.7532	33.5909	36.5044	39.9466	36.0019	36.7583	34.0598	35.0174	31.5594	41.0696	32	40.2244	35.7532	36.1318	0.80158	1	22.0187	20.6668	36.0415	1.2845	0.0356393
10540034	Aldh1l1	aldehyde dehydrogenase 1 family, member L1	347.291	304.437	235.568	198.088	243.875	224.411	254.232	216.767	205.074	207.937	276.282	296.112	333.144	278.204	274.374	282.088	276.282	235.568	259.574	224.411	256	268.727	284.05	230.72	258.884	0.00179398	0.0109333	26.6653	17.7159	261.589	36.9009	0.141064
10563130	Aldh16a1	aldehyde dehydrogenase 16 family, member A1	49.8665	60.9688	53.4456	63.5579	64	63.1189	50.2134	60.1295	53.4456	63.1189	58.892	60.9688	55.7152	60.1295	64	54.5686	59.7141	54.5686	53.0765	57.68	55.7152	55.3304	58.4852	55.7152	57.7677	0.996604	1	22	0.208802	57.6974	1.44337	0.0250162
10467470	Aldh18a1	aldehyde dehydrogenase 18 family, member A1	58.4852	57.68	63.5579	56.8859	56.8859	57.68	49.8665	54.9482	52.3457	46.2057	54.9482	56.493	58.4852	66.7178	62.2499	57.2816	59.7141	51.9842	52.7098	59.7141	51.2685	56.1028	57.68	51.6251	56.3131	0.00168404	0.0103583	24.0169	21.855	56.3141	4.51265	0.0801337
10533345	Aldh2	aldehyde dehydrogenase 2, mitochondrial	1379.57	1488.87	1389.16	1192.69	1509.65	1389.16	1379.57	1360.57	1389.16	1217.75	1360.57	1458.23	1379.57	1296.13	1314.23	1360.57	1418.35	1468.37	1448.15	1323.37	1296.13	1418.35	1499.22	1370.04	1379.48	0.999976	1	26	1.00753	1378.68	10.2022	0.00740001
10464560	Aldh3b1	aldehyde dehydrogenase 3 family, member B1	81.0084	86.2229	78.249	66.7178	68.1197	74.5429	68.5935	70.0348	68.5935	71.5064	66.7178	71.0124	82.1393	74.5429	82.1393	73.0089	75.5835	69.0706	70.0348	68.1197	64.8934	72.0037	81.0084	62.2499	72.7547	0.0484074	0.179493	25.3766	19.7462	72.8994	4.86891	0.0667894
10460259	Aldh3b2	aldehyde dehydrogenase 3 family, member B2	290.018	242.191	237.207	205.074	227.544	200.854	232.325	216.767	263.197	247.28	282.088	300.246	292.036	310.834	257.781	235.568	233.941	209.383	200.854	173.645	202.251	202.251	259.574	207.937	238.785	7.1208e-11	6.92992e-09	27.4211	13.8161	244.722	45.9032	0.187573
10460253	Aldh3b3	aldehyde dehydrogenase 3 family, member B3	680.287	548.748	474.413	354.588	415.873	424.612	451.944	357.054	461.44	451.944	504.951	537.455	541.193	537.455	526.394	442.643	458.253	352.139	321.795	263.197	292.036	377.413	421.679	344.892	439.267	1.47204e-08	5.98736e-07	27.0803	14.9286	451.178	103.111	0.228537
10509790	Aldh4a1	aldehyde dehydrogenase 4 family, member A1	306.555	296.112	302.334	265.028	349.706	300.246	330.842	302.334	290.018	270.597	312.996	349.706	288.015	263.197	259.574	310.834	296.112	290.018	312.996	298.172	304.437	312.996	340.144	300.246	302.217	0.976428	1	25.3333	9.52608	302.243	9.72843	0.0321875
10351414	Aldh9a1	aldehyde dehydrogenase 9, subfamily A1	910.175	903.888	797.865	760.076	873.098	849.223	897.644	891.444	942.272	903.888	916.506	1016.93	903.888	831.746	781.445	867.067	968.763	891.444	867.067	879.171	897.644	935.763	935.763	929.3	889.669	0.0138151	0.0628939	24.0169	12.2888	889.68	45.124	0.0507194
10461979	Aldh1a1	aldehyde dehydrogenase family 1, subfamily A1	385.343	306.555	268.727	222.861	93.7015	92.4115	121.095	142.025	121.095	69.0706	126.238	106.891	413.001	344.892	335.461	213.783	138.141	136.239	140.07	177.294	93.0542	103.25	110.661	116.162	182.418	5.47156e-06	8.29571e-05	27.3677	18.0929	189.665	109.02	0.574804
10564417	Aldh1a3	aldehyde dehydrogenase family 1, subfamily A3	40.2244	41.3553	43.7133	41.9326	37.7918	43.1115	34.7755	36.0019	40.5042	41.3553	40.7859	44.6318	40.7859	42.5179	42.2243	37.014	41.6429	35.261	39.3966	40.7859	40.2244	39.6706	41.6429	41.6429	40.3747	0.014402	0.0650556	21.3608	20.6714	40.1713	2.11689	0.0526966
10466624	Aldh1a7	aldehyde dehydrogenase family 1, subfamily A7	410.148	424.612	344.892	290.018	374.806	347.291	367.093	276.282	257.781	265.028	324.034	398.932	436.549	413.001	342.509	484.382	362.039	359.538	404.501	347.291	319.573	274.374	354.588	354.588	355.577	0.00450569	0.0241638	26	20.5886	356.584	56.9943	0.159834
10386652	Aldh3a2	aldehyde dehydrogenase family 3, subfamily A2	247.28	247.28	257.781	210.839	254.232	237.207	261.379	240.518	227.544	202.251	198.088	238.856	259.574	247.28	219.793	265.028	235.568	243.875	238.856	216.767	202.251	232.325	268.727	245.572	237.453	0.772084	1	22.1644	2.5723	237.553	13.2803	0.0559047
10401473	Aldh6a1	aldehyde dehydrogenase family 6, subfamily A1	2646.74	2896.31	2556.58	2628.46	2740.08	2646.74	2702.35	2574.36	2556.58	2452.44	2418.67	2486.67	2503.97	2418.67	2401.97	2740.08	2592.27	2856.44	2740.08	2778.33	2336.28	2592.27	2646.74	2486.67	2599.99	0.0237322	0.0987099	27.1966	25.8326	2585.48	126.685	0.0489985
10458960	Aldh7a1	aldehyde dehydrogenase family 7, member A1	461.44	519.147	474.413	430.539	512	481.036	474.413	474.413	415.873	418.766	401.707	448.822	526.394	410.148	442.643	481.036	455.087	494.559	484.382	413.001	401.707	464.65	519.147	484.382	462.071	0.892623	1	24.0514	1.43758	462.053	13.446	0.0291005
10346374	Aox1	aldehyde oxidase 1	548.748	541.193	439.586	382.681	494.559	421.679	439.586	401.707	458.253	464.65	497.999	556.408	501.463	445.722	427.565	442.643	445.722	471.136	564.175	445.722	445.722	458.253	501.463	487.751	470.183	0.0877315	0.293988	21.1053	18.6369	467.066	31.0561	0.0664918
10408335	Aldh5a1	aldhehyde dehydrogenase family 5, subfamily A1	154.343	163.144	150.123	158.683	173.645	170.072	174.853	153.277	166.572	138.141	160.898	177.294	170.072	152.219	137.187	172.446	164.279	152.219	151.167	148.056	164.279	177.294	200.854	173.645	162.698	0.993597	1	24	4.74545	162.698	3.23669	0.0198938
10515352	Akr1a1	aldo-keto reductase family 1, member A1 (aldehyde reductase)	1858.6	2019.8	2048	1951	2091.03	2048	2005.85	2005.85	1992	1734.13	1858.6	1937.53	1937.53	1884.54	1845.76	1924.14	1897.65	2076.59	2033.85	1897.65	2019.8	2120.22	2149.82	1978.24	1971.51	0.710282	1	26.6667	2.19483	1964.56	68.9477	0.0350958
10537157	Akr1b10	aldo-keto reductase family 1, member B10 (aldose reductase)	744.434	699.413	729.114	661.685	776.047	739.292	797.865	621.668	739.292	719.076	634.73	792.353	724.077	704.277	670.921	826.001	867.067	734.185	724.077	666.287	648.067	776.047	739.292	826.001	731.72	0.740745	1	20.1224	7.9005	734.344	33.7087	0.0459032
10543859	Akr1b3	aldo-keto reductase family 1, member B3 (aldose reductase)	995.999	962.071	962.071	929.3	955.426	922.88	861.078	910.175	849.223	781.445	809.002	879.171	975.501	989.119	968.763	879.171	792.353	916.506	879.171	809.002	760.076	861.078	989.119	867.067	896.032	0.00107711	0.00704976	22.9195	22.8508	895.326	60.4157	0.0674789
10537146	Akr1b8	aldo-keto reductase family 1, member B8	82.1393	80.4489	86.8227	78.7932	93.0542	93.0542	97.0059	100.427	93.7015	73.0089	79.3413	73.5167	92.4115	85.0359	71.5064	96.3358	88.0347	83.8652	91.1392	82.7106	75.5835	100.427	84.4485	88.0347	86.2853	0.537223	1	21.3333	8.6311	86.7617	4.72242	0.0544297
10407467	Akr1e1	aldo-keto reductase family 1, member E1	237.207	259.574	263.197	238.856	254.232	245.572	272.479	237.207	238.856	206.5	235.568	259.574	256	257.781	240.518	278.204	247.28	259.574	276.282	256	205.074	280.139	256	284.05	251.905	0.668237	1	22.3368	4.12444	252.27	9.23845	0.0366213
10509635	Akr7a5	aldo-keto reductase family 7, member A5 (aflatoxin aldehyde reductase)	257.781	256	268.727	235.568	302.334	252.476	274.374	280.139	259.574	272.479	272.479	278.204	252.476	218.275	237.207	247.28	263.197	274.374	288.015	270.597	319.573	278.204	278.204	232.325	265.411	0.0133878	0.0611582	23.2359	9.79757	265.764	20.021	0.0753337
10513912	Aldoart1	aldolase 1 A, retrogene 1	76.1093	75.5835	77.7085	91.1392	67.6492	62.6829	72.0037	74.028	82.7106	71.5064	77.1717	78.249	86.2229	78.7932	67.1819	60.1295	64.4452	75.5835	82.1393	77.1717	70.0348	66.7178	83.2859	79.8932	74.9225	0.607147	1	20.2639	18.769	74.4509	4.59854	0.0617661
10395825	Aldoart2	aldolase 1 A, retrogene 2	40.7859	39.3966	40.7859	37.2715	36.5044	41.9326	34.5353	38.5859	41.3553	36.2523	37.014	37.5307	35.5062	37.5307	37.7918	32.8996	38.5859	39.6706	38.5859	37.014	40.7859	34.2968	37.2715	37.5307	37.8925	0.998047	1	23.3333	21.9027	37.8991	0.567248	0.0149673
10568050	Aldoa	aldolase A, fructose-bisphosphate	5595.3	5792.62	5996.9	5712.87	5480.15	5404.7	5367.37	4973.34	5367.37	4608.24	5634.22	5673.41	6038.61	6038.61	5792.62	5673.41	5480.15	5518.27	5832.91	5256.91	5367.37	4973.34	5996.9	5256.91	5534.69	0.000216587	0.0018094	24.1346	21.2605	5535.54	361.8	0.0653595
10379153	Aldoc	aldolase C, fructose-bisphosphate	59.3016	51.2685	74.028	71.0124	65.3448	66.257	59.7141	67.1819	69.0706	72.0037	59.3016	71.5064	57.2816	56.493	69.0706	53.8174	53.8174	75.0614	77.1717	56.8859	76.1093	89.8845	88.647	81.0084	67.5516	0.383228	0.937172	26.6667	6.2049	67.3473	5.76814	0.0856477
10505779	Acer2	alkaline ceramidase 2	458.253	548.748	580.037	467.882	625.992	548.748	734.185	724.077	754.826	652.575	608.874	613.109	533.742	512	497.999	439.586	458.253	670.921	600.491	657.114	739.292	922.88	786.88	592.224	613.695	2.22402e-08	8.28458e-07	26.3942	7.01621	610.757	131.855	0.215887
10565712	Acer3	alkaline ceramidase 3	56.493	72.5046	62.6829	47.1766	62.2499	55.3304	61.8199	51.6251	49.5221	50.9143	45.5696	56.8859	60.1295	53.4456	56.8859	58.4852	47.5048	53.4456	53.0765	53.8174	48.1679	58.4852	58.0812	60.5477	55.6186	0.51588	1	21.6672	1.57502	55.473	3.77114	0.0679816
10348131	Akp3	alkaline phosphatase 3, intestine, not Mn requiring	39.1245	43.4113	41.3553	39.9466	42.8137	39.1245	34.5353	37.014	44.6318	39.9466	39.3966	42.5179	37.2715	39.3966	40.2244	36.5044	39.1245	36.0019	41.9326	37.7918	43.1115	35.7532	32.8996	39.6706	39.3125	0.999927	1	21.3333	17.6765	39.2532	0.701716	0.0178767
10517587	Alpl	alkaline phosphatase, liver/bone/kidney	150.123	151.167	122.786	127.116	149.086	159.786	156.498	150.123	145.009	125.366	150.123	153.277	147.033	134.364	135.298	148.056	142.025	153.277	150.123	138.141	152.219	156.498	137.187	141.044	144.822	0.856393	1	24.37	9.72707	144.808	4.30195	0.029708
10401795	Alkbh1	alkB, alkylation repair homolog 1 (E. coli)	80.4489	76.1093	84.4485	76.1093	77.7085	79.3413	89.2636	92.4115	92.4115	78.7932	83.2859	77.7085	78.7932	76.6386	82.7106	85.6274	76.1093	72.5046	76.6386	88.0347	88.647	92.4115	79.3413	79.8932	81.8912	0.125846	0.395407	26.1677	7.20343	81.7824	4.84026	0.0591846
10532802	Alkbh2	alkB, alkylation repair homolog 2 (E. coli)	83.2859	74.5429	85.6274	81.5719	88.0347	93.7015	85.6274	97.0059	89.2636	88.0347	88.0347	81.0084	71.0124	73.5167	88.647	86.8227	74.5429	86.8227	91.7731	74.028	94.3532	84.4485	82.7106	77.7085	84.2552	0.0165564	0.072823	23.5933	7.68953	84.3407	5.87353	0.0696405
10485282	Alkbh3	alkB, alkylation repair homolog 3 (E. coli)	481.036	481.036	445.722	401.707	501.463	445.722	515.561	474.413	541.193	491.143	481.036	537.455	481.036	455.087	424.612	491.143	548.748	474.413	497.999	467.882	471.136	491.143	504.951	522.758	484.516	0.888515	1	26.7297	9.19602	485.182	16.8333	0.0346948
10526487	Alkbh4	alkB, alkylation repair homolog 4 (E. coli)	95.0095	88.0347	101.125	93.7015	97.6806	95.6704	98.36	96.3358	110.661	97.0059	116.162	108.383	85.0359	86.2229	93.0542	89.8845	109.896	89.2636	95.0095	86.2229	110.661	105.42	117.784	91.7731	98.2649	0.395795	0.957989	26.9896	7.24459	98.2617	6.37933	0.0649218
10376685	Alkbh5	alkB, alkylation repair homolog 5 (E. coli)	526.394	501.463	530.056	576.03	541.193	494.559	560.278	568.1	541.193	477.713	491.143	560.278	522.758	471.136	541.193	568.1	487.751	568.1	548.748	588.134	552.565	537.455	588.134	508.463	535.456	0.771047	1	27.0886	2.08565	533.272	19.9115	0.0373384
10551865	Alkbh6	alkB, alkylation repair homolog 6 (E. coli)	324.034	330.842	333.144	330.842	352.139	347.291	388.023	372.217	362.039	349.706	324.034	335.461	288.015	321.795	306.555	347.291	342.509	352.139	359.538	359.538	347.291	372.217	382.681	333.144	344.27	2.19436e-08	8.22353e-07	27.4585	2.86735	341.61	26.5955	0.0778534
10446214	Alkbh7	alkB, alkylation repair homolog 7 (E. coli)	137.187	170.072	162.017	165.421	207.937	192.672	191.341	173.645	162.017	155.417	146.018	162.017	150.123	134.364	145.009	182.278	155.417	181.019	176.069	164.279	157.586	172.446	181.019	166.572	166.331	0.000787004	0.00538023	27.0107	1.45572	164.275	18.1062	0.110219
10582925	Alkbh8	alkB, alkylation repair homolog 8 (E. coli)	156.498	181.019	162.017	142.025	163.144	182.278	191.341	164.279	164.279	130.69	149.086	152.219	168.897	172.446	160.898	165.421	162.017	164.279	170.072	179.769	146.018	179.769	141.044	147.033	162.356	0.690178	1	25.0362	1.77972	162.014	8.67309	0.0535331
10395414	Agmo	alkylglycerol monooxygenase	1038.29	1067.48	922.88	861.078	897.644	843.357	891.444	897.644	885.286	873.098	935.763	1009.9	948.826	903.888	861.078	929.3	760.076	1016.93	922.88	891.444	903.888	989.119	1002.93	1060.11	929.764	0.00229441	0.0135092	22.26	17.8874	925.494	62.3248	0.0673423
10473024	Agps	alkylglycerone phosphate synthase	144.007	155.417	136.239	140.07	143.013	147.033	171.255	153.277	138.141	116.162	109.896	124.5	151.167	137.187	140.07	163.144	123.64	137.187	147.033	151.167	134.364	148.056	138.141	117.784	140.331	0.544857	1	26.5946	25.8368	139.465	9.34806	0.0670278
10520638	Atraid	all-trans retinoic acid induced differentiation factor	1675.06	1652	1562.89	1530.73	1734.13	1640.59	1746.2	1722.16	1833.01	1629.26	1698.45	1686.71	1663.49	1448.15	1606.83	1698.45	1640.59	1782.89	1782.89	1734.13	1710.26	1871.53	1884.54	1758.34	1695.55	0.00687097	0.034565	24.349	9.39082	1695.2	79.8123	0.0470812
10471247	Aif1l	allograft inflammatory factor 1-like	55.3304	51.9842	53.4456	51.9842	55.3304	51.6251	47.8352	52.7098	52.3457	42.5179	53.4456	50.5626	52.3457	67.6492	63.5579	47.8352	45.2548	40.5042	49.8665	47.1766	45.5696	43.7133	51.9842	48.8403	50.9756	0.213149	0.599942	23.0168	20.8668	50.8536	4.21529	0.0828906
10430968	A4galt	alpha 1,4-galactosyltransferase	57.68	59.7141	63.1189	55.3304	55.7152	56.1028	54.1917	53.8174	52.3457	58.892	55.3304	58.4852	74.028	57.2816	58.892	58.892	53.0765	56.8859	55.7152	51.6251	56.1028	54.1917	50.9143	55.7152	56.8352	0.0129182	0.0593146	25.5511	19.0739	56.9786	3.58181	0.0628623
10461277	Ganab	alpha glucosidase 2 alpha neutral subunit	484.382	508.463	512	477.713	533.742	564.175	576.03	548.748	519.147	474.413	494.559	537.455	504.951	461.44	467.882	541.193	533.742	526.394	494.559	530.056	501.463	556.408	526.394	494.559	515.411	0.0952765	0.315068	27.1233	2.59255	512.785	25.3021	0.0493425
10606263	Atrx	alpha thalassemia/mental retardation syndrome X-linked homolog (human)	421.679	445.722	418.766	393.44	424.612	442.643	418.766	439.586	340.144	349.706	362.039	388.023	407.315	424.612	385.343	424.612	367.093	442.643	439.586	458.253	367.093	398.932	382.681	396.177	405.811	0.409123	0.980883	26.6667	25.0648	403.691	24.7021	0.0611904
10450622	Atat1	alpha tubulin acetyltransferase 1	149.086	172.446	174.853	145.009	177.294	213.783	227.544	206.5	222.861	200.854	174.853	205.074	147.033	165.421	138.141	173.645	210.839	200.854	200.854	172.446	210.839	183.546	199.466	178.527	185.49	6.87878e-05	0.000677173	24.6042	7.75164	185.091	26.482	0.143075
10586130	Aagab	alpha- and gamma-adaptin binding protein	106.891	89.8845	86.2229	92.4115	97.0059	103.25	101.125	103.25	103.968	91.1392	99.7331	106.891	112.986	93.7015	86.2229	112.206	102.537	89.2636	103.968	91.7731	91.7731	95.0095	106.891	106.891	98.9582	0.993575	1	26	11.7342	99.1449	3.2765	0.0330476
10502050	Alpk1	alpha-kinase 1	39.1245	41.3553	41.9326	40.2244	44.3235	49.18	55.3304	68.5935	60.5477	43.7133	46.8507	39.9466	50.9143	49.5221	44.9422	35.7532	49.18	43.4113	51.6251	70.5219	56.1028	68.5935	40.2244	44.3235	49.0099	0.00098941	0.00657296	24.6333	8.22731	48.8909	9.25186	0.189235
10459455	Alpk2	alpha-kinase 2	67.1819	78.7932	65.7993	50.2134	25.9921	25.6342	29.8571	34.2968	31.125	27.4741	34.2968	28.84	74.5429	88.647	70.0348	53.8174	34.2968	31.5594	30.2738	38.8542	27.4741	20.393	25.8125	24.59	42.4917	4.57042e-07	1.05056e-05	27.4943	17.9706	44.0045	21.9526	0.498871
10554487	Alpk3	alpha-kinase 3	136.239	163.144	153.277	135.298	35.0174	32	51.9842	70.0348	65.3448	35.261	53.8174	42.5179	221.322	224.411	219.793	100.427	53.8174	51.2685	64	77.1717	28.84	33.8246	44.3235	41.6429	88.949	7.49692e-05	0.000728832	26.1122	18.9707	92.119	67.1277	0.728707
10423090	Amacr; Slc45a2	alpha-methylacyl-CoA racemase; solute carrier family 45, member 2	261.379	296.112	268.727	237.207	274.374	286.026	319.573	292.036	306.555	302.334	263.197	298.172	278.204	230.72	259.574	282.088	261.379	315.173	286.026	261.379	298.172	292.036	321.795	294.067	282.763	0.0787815	0.268893	25.3766	8.77435	282.632	18.4985	0.065451
10381211	Naglu	alpha-N-acetylglucosaminidase (Sanfilippo disease IIIB)	93.7015	106.153	105.42	96.3358	112.986	99.7331	101.829	99.7331	103.968	103.25	119.428	101.125	115.36	97.6806	112.986	101.829	106.153	116.162	110.661	90.5097	126.238	97.0059	118.603	95.0095	105.494	1	1	21.3333	9.774	105.48	0.139017	0.00131794
10607116	Ammecr1	Alport syndrome, mental retardation, midface hypoplasia and elliptocytosis chromosomal region gene 1	58.892	78.7932	81.5719	64.8934	59.7141	71.5064	64	64	48.1679	44.3235	62.2499	60.9688	75.0614	93.7015	85.0359	75.0614	62.2499	66.257	56.493	60.5477	54.5686	72.5046	68.1197	57.2816	66.0818	0.000473363	0.00351253	22.7843	0.473424	65.9731	12.0388	0.18248
10589654	Als2cl	ALS2 C-terminal like	60.5477	62.6829	64.4452	69.0706	76.1093	64.8934	68.1197	64.8934	60.1295	64	66.7178	63.1189	67.6492	60.5477	66.257	70.0348	60.1295	63.5579	71.0124	59.7141	64	63.1189	75.0614	65.7993	65.4838	0.514647	1	20.0539	6.25148	65.5204	2.65626	0.0405409
10539617	Alms1	Alstrom syndrome 1	64.8934	66.7178	70.5219	57.68	64.4452	66.7178	62.6829	67.1819	62.2499	66.257	61.3929	73.5167	76.1093	72.5046	57.68	70.5219	64.4452	71.0124	71.5064	67.1819	75.0614	67.6492	72.5046	72.0037	67.6016	0.896307	1	23.5734	19.6133	67.5791	1.50043	0.0222026
10383436	Aspscr1	alveolar soft part sarcoma chromosome region, candidate 1 (human)	154.343	148.056	151.167	139.102	155.417	178.527	170.072	172.446	151.167	135.298	168.897	162.017	151.167	137.187	151.167	152.219	150.123	145.009	164.279	146.018	172.446	155.417	181.019	155.417	156.166	0.700603	1	26.6667	7.03238	156.035	8.34729	0.0534962
10393844	Alyref	Aly/REF export factor	484.382	474.413	481.036	504.951	504.951	501.463	442.643	501.463	471.136	367.093	388.023	461.44	467.882	526.394	484.382	497.999	458.253	461.44	439.586	474.413	390.722	439.586	415.873	396.177	459.821	0.000582941	0.00418367	23.988	23.8781	459.825	35.7359	0.0777163
10351636	Alyref2	Aly/REF export factor 2	66.7178	76.1093	78.7932	73.0089	80.4489	77.7085	56.493	77.1717	65.3448	51.2685	74.028	67.6492	68.5935	73.0089	72.5046	78.249	76.6386	73.5167	66.257	73.0089	55.7152	71.0124	57.68	79.8932	70.4508	0.0398349	0.152986	22.9709	1.29182	70.4919	7.15661	0.101524
10522934	Amtn	amelotin	30.6965	39.1245	33.5909	47.8352	40.5042	39.3966	36.0019	34.0598	39.3966	40.7859	49.8665	45.5696	35.0174	34.7755	39.9466	36.5044	42.5179	38.5859	39.6706	49.5221	46.2057	36.2523	40.5042	43.1115	39.9768	0.99326	1	25.8492	10.942	40.0003	0.601784	0.0150445
10448441	Amdhd2	amidohydrolase domain containing 2	123.64	130.69	128	125.366	136.239	132.514	129.787	134.364	140.07	131.599	136.239	144.007	121.938	106.153	122.786	123.64	115.36	123.64	135.298	117.784	154.343	129.787	142.025	125.366	129.61	0.0982031	0.323022	25.2942	9.45624	129.619	8.96792	0.069187
10381361	Aoc2	amine oxidase, copper containing 2 (retina-specific)	45.8866	40.5042	44.6318	52.3457	51.2685	49.8665	46.2057	47.1766	48.1679	56.1028	50.9143	49.5221	47.8352	42.8137	45.8866	45.5696	45.5696	54.9482	49.8665	50.5626	51.2685	58.0812	55.7152	53.0765	49.3244	0.0157433	0.0699585	25.7328	8.53816	49.3093	2.9606	0.0600414
10381371	Aoc3	amine oxidase, copper containing 3	1251.98	1226.22	1243.34	1209.34	1341.84	1251.98	1200.98	1370.04	1112.82	1105.13	1200.98	1260.69	1323.37	1243.34	1168.14	1260.69	1226.22	1200.98	1209.34	1160.07	1370.04	1184.45	1234.75	1217.75	1232.27	0.998968	1	23.3333	20.9538	1232.06	11.8535	0.00962086
10365136	Aes	amino-terminal enhancer of split	1168.14	1160.07	1192.69	1105.13	1136.2	1024	1074.91	1038.29	1097.5	995.999	1082.39	1209.34	1160.07	1168.14	1112.82	1120.56	1152.06	1128.35	1074.91	1031.12	1016.93	1009.9	1136.2	1192.69	1107.85	7.046e-06	0.00010215	25.1639	19.713	1109.75	69.4337	0.0625668
10502232	Aimp1	aminoacyl tRNA synthetase complex-interacting multifunctional protein 1	117.784	121.938	112.206	125.366	112.206	116.97	128.89	124.5	106.891	96.3358	97.0059	106.891	119.428	124.5	114.563	109.896	106.153	116.97	133.436	118.603	109.137	116.162	105.42	103.968	114.384	0.350312	0.875215	26.81	25.2794	113.748	6.76977	0.0595157
10535502	Aimp2	aminoacyl tRNA synthetase complex-interacting multifunctional protein 2	131.599	122.786	121.938	132.514	131.599	117.784	97.6806	119.428	116.162	102.537	116.97	106.153	142.025	135.298	139.102	116.162	103.968	121.095	115.36	119.428	118.603	116.162	117.784	106.153	119.512	0.334753	0.846469	24.9224	21.0585	119.609	8.13856	0.0680429
10596465	Acy1	aminoacylase 1	60.9688	65.7993	66.7178	69.0706	62.6829	56.8859	55.7152	63.5579	69.551	66.7178	70.5219	66.7178	68.5935	66.7178	70.0348	60.5477	63.1189	76.1093	64.4452	64.4452	62.2499	60.5477	60.1295	74.5429	65.2662	0.876601	1	26	13.9097	65.4283	2.07517	0.0317167
10530787	Aasdh	aminoadipate-semialdehyde dehydrogenase	79.8932	77.7085	85.0359	79.8932	82.7106	88.647	91.7731	76.1093	84.4485	73.5167	80.4489	81.5719	83.2859	71.0124	78.249	84.4485	76.6386	80.4489	83.2859	86.2229	78.7932	83.8652	81.5719	80.4489	81.2512	0.520329	1	27.7808	0.929998	80.8348	3.17498	0.0392774
10590654	Aasdhppt	aminoadipate-semialdehyde dehydrogenase-phosphopantetheinyl transferase	276.282	296.112	284.05	294.067	306.555	308.687	321.795	315.173	272.479	247.28	272.479	296.112	315.173	284.05	290.018	319.573	292.036	312.996	270.597	280.139	265.028	310.834	333.144	315.173	294.993	0.325741	0.8308	21.3333	5.36803	295.72	14.9133	0.0504306
10513608	Alad	aminolevulinate, delta-, dehydratase	519.147	541.193	604.668	600.491	694.581	634.73	596.344	621.668	588.134	560.278	625.992	661.685	604.668	584.071	576.03	643.591	576.03	600.491	639.145	604.668	625.992	634.73	694.581	600.491	609.725	0.979339	1	26	2.9173	608.416	16.5899	0.0272675
10596454	Alas1	aminolevulinic acid synthase 1	2194.99	2385.37	2574.36	2256.7	2797.65	2856.44	2486.67	2288.2	2062.24	2149.82	2320.15	2134.97	2683.69	2179.83	2435.5	2665.15	2817.11	2797.65	2665.15	2120.22	2521.38	2628.46	2797.65	2486.67	2471.08	0.236069	0.650299	21.1101	3.99667	2470.74	177.895	0.0720006
10602372	Alas2	aminolevulinic acid synthase 2, erythroid	122.786	102.537	118.603	112.986	168.897	133.436	172.446	160.898	150.123	117.784	139.102	182.278	112.206	79.8932	103.25	129.787	156.498	140.07	154.343	155.417	149.086	164.279	164.279	130.69	138.403	0.00124524	0.00798156	25.7059	6.26573	137.427	23.5608	0.171442
10390381	Npepps	aminopeptidase puromycin sensitive	508.463	522.758	481.036	464.65	487.751	451.944	484.382	487.751	481.036	427.565	424.612	436.549	471.136	494.559	530.056	471.136	430.539	501.463	497.999	526.394	471.136	474.413	464.65	448.822	476.7	0.922297	1	26.6667	23.5007	475.634	18.2873	0.0384482
10479099	Npepl1	aminopeptidase-like 1	382.681	393.44	398.932	357.054	455.087	424.612	448.822	451.944	436.549	377.413	393.44	439.586	407.315	354.588	380.038	418.766	458.253	424.612	436.549	401.707	430.539	439.586	436.549	390.722	414.116	0.0409837	0.156653	25.0452	6.29999	413.313	24.5384	0.0593699
10454469	Ammecr1l	AMME chromosomal region gene 1-like	219.793	212.306	227.544	203.657	254.232	205.074	259.574	230.72	252.476	210.839	215.269	224.411	215.269	212.306	191.341	210.839	222.861	224.411	192.672	209.383	229.126	245.572	242.191	227.544	222.475	0.438581	1	26.6667	5.93143	221.91	13.5621	0.0611153
10398635	Amn	amnionless	54.9482	62.6829	68.1197	60.1295	64	56.1028	51.9842	66.257	61.8199	64.8934	69.551	71.5064	60.1295	58.0812	73.0089	66.7178	64.4452	63.1189	67.1819	58.4852	71.0124	60.5477	68.1197	61.3929	63.5098	0.994344	1	26	13.9282	63.603	1.19108	0.0187268
10523182	Areg	amphiregulin	40.7859	39.9466	43.1115	47.8352	44.0173	45.5696	37.5307	38.3193	39.9466	44.0173	45.2548	47.8352	43.1115	37.2715	44.9422	40.2244	39.6706	41.6429	45.5696	37.5307	40.5042	42.5179	44.3235	44.9422	42.3509	0.962241	1	21.3333	7.88782	42.2503	1.04642	0.0247672
10373036	Os9	amplified in osteosarcoma	276.282	282.088	284.05	263.197	276.282	256	294.067	280.139	298.172	250.732	256	290.018	284.05	278.204	274.374	259.574	290.018	276.282	265.028	270.597	282.088	315.173	306.555	274.374	278.473	0.984881	1	23.9593	13.8979	278.467	5.05135	0.0181399
10501555	Amy1	amylase 1, salivary	885.286	935.763	831.746	814.629	814.629	765.363	849.223	809.002	786.88	694.581	749.612	770.686	929.3	861.078	831.746	867.067	765.363	879.171	922.88	922.88	724.077	760.076	826.001	803.414	825.019	0.479732	1	26.6667	21.9005	823.959	47.9757	0.0582258
10501500	Amy2a5; Amy2a3	amylase 2a5; amylase 2a3	123.64	99.7331	99.7331	144.007	124.5	144.007	146.018	134.364	158.683	137.187	153.277	131.599	146.018	152.219	120.259	128.89	160.898	160.898	182.278	183.546	127.116	142.025	138.141	172.446	142.145	0.340269	0.856384	22.0948	11.0132	142.701	11.6402	0.0815706
10501511	Amy2a5; Amy2a4; Amy2a3; Amy2a2	amylase 2a5; amylase 2a4; amylase 2a3; amylase 2a2	123.64	99.7331	99.7331	144.007	124.5	144.007	146.018	134.364	158.683	137.187	153.277	131.599	146.018	152.219	120.259	128.89	160.898	160.898	182.278	183.546	127.116	142.025	138.141	172.446	142.145	0.340269	0.856384	22.0948	11.0132	142.701	11.6402	0.0815706
10501544	Amy2a5; Amy2a4; Amy2a3; Amy2a2; Amy2a1	amylase 2a5; amylase 2a4; amylase 2a3; amylase 2a2; amylase 2a1	103.968	83.8652	83.2859	121.095	105.42	121.095	126.238	113.772	134.364	116.97	135.298	109.896	122.786	132.514	100.427	108.383	139.102	136.239	157.586	156.498	106.153	119.428	116.162	146.018	120.69	0.335074	0.84705	21.2485	12.5196	121.261	10.2164	0.0842511
10501494	Amy2b	amylase 2b	60.1295	57.2816	53.0765	74.028	62.6829	74.028	81.5719	73.5167	99.7331	72.0037	71.0124	72.5046	82.7106	78.249	58.0812	65.7993	81.0084	82.7106	106.891	98.36	64.8934	79.8932	72.0037	82.7106	75.2033	0.0707331	0.246031	21.8682	11.5184	75.6721	9.58786	0.126703
10501699	Agl	amylo-1,6-glucosidase, 4-alpha-glucanotransferase	749.612	613.109	709.176	685.019	648.067	596.344	548.748	501.463	461.44	455.087	714.109	613.109	739.292	760.076	652.575	749.612	576.03	600.491	634.73	568.1	474.413	458.253	634.73	572.051	613.152	5.79658e-07	1.27511e-05	26.3864	19.3666	617.348	103.845	0.168212
10440491	App	amyloid beta (A4) precursor protein	608.874	670.921	652.575	572.051	648.067	657.114	613.109	675.588	584.071	501.463	556.408	596.344	666.287	670.921	694.581	621.668	541.193	613.109	617.374	596.344	600.491	648.067	617.374	568.1	616.337	0.8343	1	22.8939	2.37272	616.725	21.9751	0.0356319
10365056	Apba3	amyloid beta (A4) precursor protein-binding, family A, member 3	401.707	398.932	410.148	436.549	455.087	427.565	436.549	410.148	433.534	369.646	461.44	464.65	424.612	393.44	415.873	427.565	494.559	439.586	455.087	413.001	445.722	445.722	458.253	427.565	431.122	0.954059	1	23.3226	6.34073	431.358	8.32106	0.0192904
10566457	Apbb1	amyloid beta (A4) precursor protein-binding, family B, member 1	45.8866	48.1679	47.8352	41.9326	47.5048	46.5271	45.2548	41.6429	50.5626	49.18	48.1679	50.5626	46.2057	42.8137	47.8352	41.0696	38.0546	42.5179	41.6429	44.3235	47.5048	44.9422	53.8174	47.5048	45.8941	0.00424825	0.0230022	23.988	14.5552	45.8927	3.44725	0.0751155
10469695	Apbb1ip	amyloid beta (A4) precursor protein-binding, family B, member 1 interacting protein	44.0173	41.9326	41.6429	37.7918	41.9326	39.3966	34.2968	35.5062	40.2244	35.5062	39.1245	36.5044	46.5271	41.3553	47.5048	38.0546	36.2523	37.5307	35.7532	39.1245	38.5859	37.014	36.7583	34.5353	39.0363	0.0512774	0.188443	26.1823	19.1797	39.1566	2.74034	0.0699842
10530287	Apbb2	amyloid beta (A4) precursor protein-binding, family B, member 2	270.597	240.518	249	252.476	284.05	245.572	227.544	266.871	224.411	196.72	245.572	227.544	247.28	257.781	225.972	225.972	257.781	259.574	252.476	232.325	247.28	261.379	274.374	243.875	246.539	0.993981	1	26.6667	26.6415	245.863	6.63972	0.0270058
10458355	Apbb3	amyloid beta (A4) precursor protein-binding, family B, member 3	101.125	119.428	118.603	106.153	120.259	109.896	109.896	116.162	109.137	114.563	116.97	103.968	108.383	110.661	99.7331	96.3358	115.36	105.42	112.986	99.7331	114.563	133.436	112.206	114.563	111.231	0.942411	1	24.6667	20.5632	111.187	3.29045	0.0295937
10561927	Aplp1	amyloid beta (A4) precursor-like protein 1	56.493	53.4456	52.7098	58.4852	54.5686	57.2816	49.18	56.1028	51.6251	61.8199	60.5477	48.8403	45.8866	56.1028	53.8174	49.18	55.7152	50.9143	54.9482	52.3457	51.2685	50.5626	56.493	55.3304	53.9027	0.997724	1	26.6667	4.66819	53.8527	0.733749	0.0136251
10592023	Aplp2	amyloid beta (A4) precursor-like protein 2	3590.58	3640.7	3691.52	3875.05	3848.29	3691.52	3396.89	3615.55	3304	2998.45	3373.43	3492.39	3590.58	3565.78	3541.14	3420.52	3191.46	3902.01	3875.05	3769.09	3516.68	3743.05	4096	3956.48	3611.93	0.981538	1	23.3333	23.2548	3611.74	99.8808	0.0276545
10389373	Appbp2	amyloid beta precursor protein (cytoplasmic tail) binding protein 2	613.109	699.413	613.109	568.1	592.224	572.051	704.277	617.374	572.051	556.408	556.408	576.03	613.109	613.109	584.071	604.668	568.1	648.067	596.344	657.114	572.051	608.874	600.491	560.278	602.785	0.936689	1	27.7808	23.3944	601.208	16.8559	0.0280368
10379889	Appbp2os	amyloid beta precursor protein (cytoplasmic tail) binding protein 2, opposite strand	40.2244	41.3553	48.1679	46.5271	49.5221	45.5696	47.5048	41.6429	44.9422	53.8174	48.1679	45.8866	42.2243	41.6429	47.5048	42.2243	48.5029	50.9143	45.8866	42.5179	53.8174	48.1679	44.9422	47.8352	46.2295	0.872915	1	27.3677	3.37884	46.0696	1.773	0.0384853
10354883	Als2cr12	amyotrophic lateral sclerosis 2 (juvenile) chromosome region, candidate 12 (human)	50.9143	58.892	65.3448	64.4452	78.249	76.1093	81.0084	67.6492	62.2499	55.7152	51.9842	53.8174	70.5219	60.9688	57.68	79.3413	81.0084	67.6492	62.6829	66.257	55.3304	82.1393	51.9842	55.3304	64.8864	5.08526e-05	0.000524264	22.5592	6.01464	65.408	9.28198	0.141909
10354979	Als2; Mpp4	amyotrophic lateral sclerosis 2 (juvenile); membrane protein, palmitoylated 4 (MAGUK p55 subfamily member 4)	92.4115	101.125	107.635	111.43	116.162	108.383	111.43	113.772	108.383	95.6704	105.42	103.25	105.42	97.6806	96.3358	107.635	96.3358	103.968	103.25	102.537	112.986	110.661	107.635	91.1392	104.611	0.0100929	0.0478832	27.7528	1.94364	103.871	6.35183	0.061151
10487513	Anapc1	anaphase promoting complex subunit 1	477.713	544.958	519.147	530.056	564.175	544.958	515.561	530.056	464.65	442.643	464.65	508.463	522.758	530.056	481.036	522.758	537.455	533.742	537.455	504.951	474.413	497.999	526.394	501.463	511.563	0.00113414	0.00736082	23.6085	3.168	511.905	25.9349	0.0506635
10573048	Anapc10	anaphase promoting complex subunit 10	158.683	151.167	144.007	168.897	162.017	170.072	181.019	159.786	142.025	145.009	151.167	157.586	152.219	142.025	151.167	167.73	157.586	150.123	135.298	143.013	147.033	143.013	134.364	156.498	152.979	0.544781	1	21.5401	6.50656	153.559	7.56551	0.0492678
10383423	Anapc11	anaphase promoting complex subunit 11	112.206	129.787	115.36	125.366	128.89	117.784	117.784	116.162	124.5	117.784	131.599	128	122.786	115.36	123.64	114.563	116.162	121.095	120.259	101.125	123.64	122.786	128.89	128.89	121.017	0.789064	1	21.394	20.1383	120.648	3.75085	0.0310892
10588223	Anapc13	anaphase promoting complex subunit 13	522.758	519.147	512	484.382	584.071	537.455	580.037	526.394	592.224	508.463	584.071	634.73	515.561	445.722	504.951	541.193	630.346	541.193	584.071	533.742	639.145	588.134	564.175	548.748	550.946	0.241425	0.662471	24.1448	9.31226	550.879	28.7259	0.0521455
10369295	Anapc16	anaphase promoting complex subunit 16	270.597	298.172	310.834	282.088	324.034	290.018	335.461	321.795	315.173	288.015	330.842	304.437	306.555	296.112	292.036	298.172	302.334	312.996	308.687	312.996	302.334	364.557	352.139	304.437	309.367	0.107088	0.346826	26.6275	6.22348	308.861	14.1704	0.0458793
10469965	Anapc2	anaphase promoting complex subunit 2	174.853	194.012	173.645	137.187	206.5	172.446	176.069	178.527	168.897	154.343	151.167	147.033	174.853	160.898	157.586	156.498	172.446	170.072	174.853	143.013	173.645	173.645	178.527	150.123	167.535	0.991218	1	26	1.23281	167.088	5.61709	0.0336175
10521863	Anapc4	anaphase promoting complex subunit 4	221.322	232.325	218.275	230.72	227.544	215.269	215.269	224.411	192.672	179.769	188.706	188.706	215.269	243.875	206.5	219.793	212.306	242.191	235.568	229.126	181.019	207.937	199.466	221.322	214.557	0.00869749	0.0422187	27.3183	24.0043	213.066	16.393	0.0769385
10525406	Anapc7	anaphase promoting complex subunit 7	123.64	136.239	134.364	124.5	145.009	149.086	139.102	147.033	150.123	118.603	122.786	125.366	116.97	128.89	116.162	127.116	115.36	139.102	145.009	145.009	140.07	150.123	142.025	121.938	133.484	3.9758e-05	0.000429545	27.6577	1.77001	131.887	13.4145	0.101712
10555576	Anapc15	anaphase prompoting complex C subunit 15	141.044	144.007	128.89	137.187	141.044	142.025	149.086	142.025	164.279	126.238	154.343	142.025	138.141	128	155.417	135.298	146.018	139.102	174.853	131.599	153.277	155.417	154.343	140.07	144.322	0.895853	1	21.3172	11.7865	144.68	5.11564	0.0353583
10372091	Anapc15-ps	anaphase prompoting complex C subunit 15, pseudogene [Source:MGI Symbol;Acc:MGI:3646302]	143.013	137.187	128	119.428	134.364	123.64	166.572	129.787	147.033	130.69	120.259	126.238	136.239	113.772	127.116	128	139.102	143.013	144.007	137.187	141.044	158.683	143.013	153.277	136.278	0.77863	1	24.4367	9.33143	136.242	6.76153	0.0496287
10533549	Anapc5	anaphase-promoting complex subunit 5	442.643	477.713	484.382	461.44	424.612	421.679	418.766	421.679	407.315	326.288	382.681	390.722	501.463	504.951	448.822	442.643	367.093	427.565	433.534	439.586	359.538	393.44	380.038	390.722	422.888	0.00120066	0.0077278	25.0157	21.8215	423.055	37.8183	0.0893933
10539279	Aup1	ancient ubiquitous protein 1	689.784	739.292	770.686	809.002	792.353	809.002	809.002	843.357	861.078	765.363	916.506	861.078	814.629	760.076	734.185	781.445	820.296	814.629	820.296	879.171	942.272	916.506	942.272	885.286	824.065	8.98008e-05	0.00085034	25.5156	8.83401	823.849	51.9999	0.0631182
10408861	Adtrp	androgen dependent TFPI regulating protein	261.379	225.972	182.278	183.546	222.861	240.518	436.549	427.565	385.343	317.365	294.067	315.173	198.088	200.854	166.572	235.568	263.197	268.727	252.476	333.144	294.067	278.204	235.568	230.72	268.742	4.26523e-10	3.09696e-08	22.0162	11.8007	271.955	87.7947	0.322828
10600901	Ar	androgen receptor	298.172	261.379	256	165.421	140.07	97.6806	121.095	118.603	103.968	106.153	130.69	109.896	377.413	372.217	261.379	232.325	145.009	117.784	100.427	136.239	97.0059	102.537	120.259	125.366	170.712	1.36314e-08	5.5688e-07	26.5251	18.4238	176.568	98.6881	0.558924
10367973	Aig1	androgen-induced 1	127.116	140.07	136.239	142.025	155.417	174.853	149.086	163.144	148.056	128.89	137.187	145.009	124.5	127.116	141.044	138.141	119.428	154.343	150.123	172.446	155.417	148.056	142.025	131.599	143.805	6.57983e-07	1.42051e-05	27.3879	1.61018	141.912	15.9187	0.112173
10401684	Angel1	angel homolog 1 (Drosophila)	115.36	124.5	121.938	109.137	116.162	109.137	93.7015	103.968	98.36	81.5719	97.0059	106.153	100.427	104.691	105.42	89.8845	101.829	94.3532	102.537	103.968	93.7015	89.2636	105.42	110.661	103.298	0.0884674	0.295921	22.446	0.397845	103.142	6.78006	0.0657351
10352690	Angel2	angel homolog 2 (Drosophila)	340.144	337.794	324.034	298.172	302.334	308.687	306.555	286.026	294.067	274.374	315.173	335.461	347.291	306.555	292.036	304.437	308.687	312.996	290.018	286.026	292.036	304.437	335.461	324.034	309.451	0.000213793	0.00179125	23.4117	19.8839	309.083	18.2681	0.0591041
10355554	Aamp	angio-associated migratory protein	286.026	337.794	306.555	292.036	362.039	333.144	396.177	404.501	364.557	337.794	310.834	362.039	328.557	298.172	306.555	326.288	312.996	372.217	367.093	372.217	372.217	349.706	372.217	312.996	341.03	1.49118e-06	2.79135e-05	24.8774	7.38326	340.251	35.7713	0.105132
10411199	Aggf1	angiogenic factor with G patch and FHA domains 1	140.07	129.787	116.97	107.635	139.102	128	168.897	162.017	141.044	125.366	120.259	155.417	127.116	129.787	125.366	176.069	128	118.603	133.436	138.141	138.141	155.417	153.277	121.095	136.625	0.949189	1	24.8774	9.17508	136.576	7.31195	0.0535374
10419158	Ang6	angiogenin, ribonuclease A family, member 6	64.8934	52.3457	64.8934	75.5835	60.5477	65.7993	58.4852	56.8859	68.1197	71.0124	73.5167	71.5064	65.7993	64.4452	68.1197	60.9688	76.6386	67.1819	67.1819	70.5219	81.5719	67.1819	64.4452	78.249	67.3289	0.995234	1	23.7907	15.6056	67.3203	1.08038	0.0160484
10414537	Ang; Rnase4	angiogenin, ribonuclease, RNase A family, 5; ribonuclease, RNase A family 4	188.706	194.012	184.823	135.298	121.938	127.116	141.044	137.187	142.025	115.36	113.772	128	213.783	174.853	198.088	142.025	130.69	136.239	126.238	142.025	132.514	149.086	142.025	136.239	148.045	0.0273737	0.111486	25.7457	19.5083	148.946	24.9	0.167175
10607189	Amot	angiomotin	45.5696	46.8507	47.1766	44.3235	31.3414	31.3414	32.6724	33.5909	32	26.7228	24.4201	27.6652	56.493	55.7152	56.493	43.1115	29.8571	29.446	33.8246	32	27.6652	27.8576	27.2843	30.6965	36.4216	6.70007e-05	0.000662123	24.4767	21.4943	36.4824	10.4447	0.286294
10590918	Amotl1	angiomotin-like 1	243.875	308.687	324.034	296.112	268.727	238.856	200.854	230.72	168.897	150.123	192.672	215.269	326.288	324.034	337.794	304.437	238.856	230.72	225.972	227.544	179.769	187.403	222.861	224.411	244.538	1.08913e-11	1.47391e-09	23.1344	23.1214	244.177	69.8164	0.285925
10588226	Amotl2	angiomotin-like 2	212.306	177.294	257.781	225.972	265.028	198.088	173.645	210.839	164.279	150.123	237.207	207.937	202.251	177.294	249	209.383	163.144	187.403	191.341	174.853	216.767	200.854	256	224.411	205.55	0.0358105	0.139636	20.0539	3.95269	203.632	26.1431	0.128384
10428376	Angpt1	angiopoietin 1	147.033	213.783	198.088	179.769	200.854	178.527	158.683	139.102	107.635	119.428	131.599	170.072	203.657	199.466	170.072	177.294	124.5	192.672	148.056	138.141	126.238	166.572	163.144	178.527	163.871	2.72222e-06	4.65936e-05	21.3546	2.54331	162.845	32.3716	0.198787
10477042	Angpt4	angiopoietin 4	61.8199	61.3929	70.0348	74.028	65.7993	63.1189	57.2816	56.8859	65.7993	81.0084	66.7178	61.8199	65.3448	56.493	63.1189	62.2499	65.3448	64.4452	65.7993	62.6829	65.7993	56.1028	66.257	72.5046	64.6604	0.999375	1	23.3333	13.3496	64.6525	0.709433	0.010973
10350840	Angptl1	angiopoietin-like 1	121.938	126.238	114.563	93.0542	102.537	82.7106	106.891	84.4485	80.4489	91.7731	71.5064	90.5097	121.095	162.017	110.661	91.7731	88.0347	85.6274	78.7932	70.0348	78.7932	79.3413	95.0095	114.563	97.5984	8.75881e-07	1.811e-05	23.5501	21.0995	97.3699	21.4724	0.220524
10471555	Angptl2	angiopoietin-like 2	826.001	630.346	749.612	694.581	781.445	962.071	962.071	995.999	1031.12	1045.52	1089.92	792.353	873.098	694.581	714.109	699.413	724.077	1002.93	1031.12	1168.14	1217.75	1209.34	1160.07	861.078	913.197	1.21461e-11	1.60121e-09	24.0169	10.2871	913.17	215.46	0.235947
10506125	Angptl3	angiopoietin-like 3	40.2244	35.0174	33.5909	34.7755	37.014	38.0546	42.5179	40.5042	42.2243	35.7532	34.2968	37.5307	35.5062	32.4467	29.6508	38.8542	39.6706	34.2968	37.2715	36.0019	34.2968	37.5307	36.2523	36.7583	36.6684	0.24164	0.662772	20.7205	12.351	36.8577	2.18608	0.0593113
10450038	Angptl4	angiopoietin-like 4	666.287	1260.69	1541.37	1192.69	1964.57	1722.16	1060.11	1089.92	803.414	630.346	461.44	754.826	1045.52	1089.92	873.098	849.223	1468.37	1663.49	1379.57	975.501	1002.93	1016.93	519.147	584.071	1067.32	9.21247e-09	4.01034e-07	26.1669	25.901	1032.67	449.418	0.435202
10591350	Angptl6	angiopoietin-like 6	60.5477	53.4456	53.8174	53.4456	53.0765	52.7098	45.8866	48.8403	56.1028	51.2685	58.4852	53.4456	50.5626	48.5029	55.3304	51.2685	50.9143	48.1679	55.7152	50.2134	50.5626	51.2685	52.3457	50.9143	52.3682	0.629923	1	20.1224	18.7711	52.1806	1.8676	0.0357911
10583753	Angptl8	angiopoietin-like 8	344.892	173.645	304.437	222.861	230.72	191.341	171.255	181.019	170.072	146.018	666.287	340.144	324.034	209.383	491.143	455.087	194.012	158.683	173.645	186.108	158.683	162.017	512	302.334	269.576	0.053956	0.196384	26.9487	15.9969	280.918	110.261	0.392503
10381962	Ace3; Ace	angiotensin I converting enzyme (peptidyl-dipeptidase A) 3; angiotensin I converting enzyme (peptidyl-dipeptidase A) 1	209.383	203.657	213.783	144.007	149.086	146.018	155.417	167.73	164.279	141.044	134.364	160.898	254.232	216.767	240.518	176.069	136.239	155.417	126.238	168.897	178.527	178.527	165.421	155.417	172.581	0.0429877	0.163139	25.1034	18.5514	173.669	30.1479	0.173594
10404376	Agtr1a	angiotensin II receptor, type 1a	213.783	216.767	216.767	195.361	242.191	240.518	212.306	219.793	216.767	218.275	206.5	192.672	219.793	207.937	218.275	186.108	181.019	229.126	245.572	225.972	247.28	249	232.325	221.322	218.976	0.249726	0.68063	26.6667	3.2888	217.76	13.5104	0.0620428
10497475	Agtr1b	angiotensin II receptor, type 1b	34.2968	36.7583	34.7755	38.8542	36.2523	37.2715	33.1285	36.2523	39.3966	37.5307	37.7918	41.3553	36.0019	37.7918	38.5859	33.5909	37.2715	41.0696	42.2243	37.014	38.3193	35.7532	30.4844	38.3193	37.0871	0.996665	1	21.3333	10.9015	37.1642	0.896753	0.0241295
10518455	Agtrap	angiotensin II, type I receptor-associated protein	131.599	119.428	159.786	124.5	155.417	146.018	136.239	133.436	155.417	153.277	157.586	134.364	132.514	128	132.514	117.784	135.298	121.938	121.095	124.5	177.294	196.72	196.72	142.025	143.061	0.0310394	0.124211	27.6577	6.26319	142.975	16.958	0.118608
10582658	Agt	angiotensinogen (serpin peptidase inhibitor, clade A, member 8)	171.255	158.683	123.64	129.787	77.7085	60.1295	79.3413	81.0084	68.1197	54.1917	66.7178	60.9688	160.898	192.672	159.786	135.298	79.8932	56.8859	59.7141	73.0089	64.4452	49.18	67.1819	53.0765	95.1495	7.31151e-06	0.000105191	26.6173	19.3345	97.0333	46.6639	0.480906
10570894	Ank1	ankyrin 1, erythroid	51.2685	65.7993	59.3016	59.7141	41.9326	44.6318	42.5179	48.8403	43.7133	44.9422	43.1115	44.3235	61.8199	60.1295	59.3016	48.5029	46.5271	41.6429	46.8507	53.0765	39.9466	41.3553	41.9326	44.9422	49.0052	0.00104948	0.0069165	26.2576	19.4306	49.2789	6.9757	0.141555
10501971	Ank2	ankyrin 2, brain	146.018	149.086	170.072	162.017	200.854	172.446	176.069	176.069	154.343	160.898	154.343	147.033	143.013	146.018	141.044	146.018	156.498	188.706	157.586	147.033	162.017	181.019	157.586	142.025	159.909	0.000276974	0.00222585	27.0032	1.88863	158.108	16.3478	0.103397
10363786	Ank3	ankyrin 3, epithelial	92.4115	97.0059	88.0347	74.5429	51.6251	56.8859	60.5477	62.2499	68.1197	49.18	58.4852	60.5477	99.7331	116.162	97.6806	73.0089	53.8174	64	65.3448	73.0089	53.0765	53.4456	58.0812	52.7098	69.9877	0.00113247	0.00735254	26.3625	19.2726	70.7538	18.0954	0.255751
10546137	Abtb1	ankyrin repeat and BTB (POZ) domain containing 1	79.8932	85.0359	89.2636	92.4115	95.0095	90.5097	90.5097	93.7015	76.6386	80.4489	76.6386	94.3532	94.3532	83.8652	78.249	90.5097	91.1392	101.829	100.427	82.7106	87.4266	85.6274	93.7015	77.7085	87.9983	0.163341	0.485635	25.4278	1.27925	87.6917	5.63276	0.0642337
10474181	Abtb2	ankyrin repeat and BTB (POZ) domain containing 2	63.5579	64.4452	66.257	65.7993	64.4452	63.1189	60.9688	61.8199	59.3016	68.1197	68.5935	62.2499	67.1819	64.4452	65.3448	63.5579	72.5046	57.2816	50.9143	57.68	66.257	59.3016	64	66.257	63.4751	0.213843	0.601621	22.8845	19.6145	63.3545	2.83952	0.0448195
10594524	Ankdd1a	ankyrin repeat and death domain containing 1A	72.0037	74.028	72.0037	81.0084	71.0124	84.4485	62.6829	72.0037	61.3929	71.0124	71.5064	69.551	71.5064	67.1819	83.8652	66.7178	81.5719	82.1393	68.1197	64	77.7085	70.0348	67.1819	70.0348	72.1965	0.612501	1	25.4832	23.5078	72.0931	4.35388	0.0603925
10476497	Ankef1	ankyrin repeat and EF-hand domain containing 1	68.1197	73.0089	81.0084	72.5046	86.2229	91.7731	75.5835	67.1819	69.0706	65.3448	67.6492	75.0614	61.3929	78.249	79.8932	81.0084	79.8932	71.5064	84.4485	72.5046	71.5064	59.7141	60.9688	71.5064	73.5467	1.40542e-05	0.000182303	23.9781	2.06245	73.5522	8.37132	0.113815
10476493	Ankef1; BC034902	ankyrin repeat and EF-hand domain containing 1; cDNA sequence BC034902	1016.93	1009.9	995.999	897.644	922.88	855.13	781.445	621.668	608.874	714.109	604.668	826.001	948.826	975.501	873.098	1128.35	982.286	803.414	689.784	680.287	533.742	685.019	754.826	831.746	822.589	1.55429e-11	1.9521e-09	24.0753	21.8991	822.757	197.201	0.239683
10378126	Ankfy1	ankyrin repeat and FYVE domain containing 1	195.361	206.5	212.306	181.019	207.937	202.251	206.5	229.126	209.383	171.255	183.546	183.546	196.72	198.088	198.088	196.72	190.019	209.383	218.275	216.767	192.672	210.839	227.544	198.088	201.747	0.521972	1	27.2407	27.1696	200.644	8.91384	0.0444261
10527896	Ankib1	ankyrin repeat and IBR domain containing 1	319.573	308.687	306.555	290.018	342.509	315.173	357.054	372.217	296.112	288.015	276.282	298.172	315.173	310.834	286.026	308.687	306.555	328.557	326.288	335.461	324.034	349.706	328.557	306.555	316.533	0.0874106	0.292966	27.5412	1.5962	314.129	19.9078	0.0633744
10454912	Ankhd1	ankyrin repeat and KH domain containing 1	481.036	481.036	464.65	436.549	484.382	474.413	541.193	504.951	451.944	439.586	436.549	464.65	448.822	430.539	413.001	487.751	445.722	494.559	487.751	522.758	393.44	484.382	464.65	467.882	466.758	0.535087	1	25.805	2.80156	465.254	20.6171	0.0443136
10524150	Ankle2	ankyrin repeat and LEM domain containing 2	176.069	176.069	158.683	149.086	174.853	166.572	170.072	170.072	154.343	140.07	149.086	156.498	172.446	166.572	165.421	162.017	155.417	156.498	159.786	171.255	151.167	164.279	172.446	165.421	162.675	0.988666	1	23.3333	22.1553	162.641	3.42132	0.021036
10395376	Ankmy2	ankyrin repeat and MYND domain containing 2	168.897	177.294	176.069	157.586	191.341	187.403	192.672	166.572	177.294	177.294	166.572	159.786	170.072	143.013	154.343	178.527	168.897	198.088	205.074	163.144	181.019	202.251	198.088	167.73	176.209	0.133604	0.415379	26.9833	2.56243	174.835	13.3654	0.076446
10443244	Anks1	ankyrin repeat and SAM domain containing 1	247.28	227.544	225.972	221.322	278.204	268.727	200.854	219.793	207.937	233.941	294.067	242.191	245.572	199.466	225.972	242.191	240.518	254.232	272.479	225.972	240.518	232.325	310.834	263.197	242.546	0.999496	1	24.9533	15.1273	242.692	3.78327	0.0155888
10348618	Asb1	ankyrin repeat and SOCS box-containing 1	71.0124	70.5219	79.8932	80.4489	79.8932	79.3413	82.1393	85.6274	92.4115	76.6386	82.1393	80.4489	75.0614	75.5835	89.8845	82.1393	79.3413	84.4485	83.2859	76.6386	85.6274	75.0614	79.8932	76.6386	80.1716	0.085078	0.286387	21.3777	10.1179	80.5126	3.61977	0.0449591
10528622	Asb10	ankyrin repeat and SOCS box-containing 10	44.0173	44.3235	46.2057	48.1679	44.0173	41.0696	39.9466	40.2244	39.1245	39.3966	47.8352	39.9466	49.18	41.3553	51.6251	41.3553	42.2243	42.5179	41.3553	37.2715	37.014	36.7583	43.1115	35.0174	42.2109	0.00349087	0.0194509	25.1111	20.7424	42.2625	3.20117	0.0757451
10603116	Asb11	ankyrin repeat and SOCS box-containing 11	79.8932	71.0124	70.5219	70.0348	27.0958	25.2813	32.8996	37.014	36.0019	19.8353	35.7532	26.5382	92.4115	93.0542	74.028	44.6318	36.5044	33.3589	39.9466	41.6429	22.4711	21.7057	24.2515	29.0406	45.2054	2.08263e-05	0.000252689	26.1122	19.3007	46.1797	23.4998	0.508877
10605815	Asb12	ankyrin repeat and SOCS box-containing 12	227.544	177.294	210.839	172.446	75.5835	40.2244	71.5064	66.7178	56.8859	21.259	46.5271	52.7098	242.191	249	252.476	149.086	95.0095	75.5835	67.6492	76.1093	30.6965	22.0087	38.3193	45.2548	106.788	1.52971e-08	6.19481e-07	26.0776	19.9501	109.41	88.929	0.812808
10403273	Asb13	ankyrin repeat and SOCS box-containing 13	294.067	259.574	276.282	252.476	276.282	263.197	292.036	265.028	292.036	302.334	278.204	268.727	265.028	261.379	254.232	254.232	292.036	247.28	265.028	235.568	290.018	290.018	300.246	252.476	271.991	0.395206	0.956865	24.9713	10.2969	272.063	13.975	0.0513668
10413381	Asb14	ankyrin repeat and SOCS box-containing 14	81.5719	81.0084	76.1093	70.0348	28.6408	24.0839	38.5859	41.9326	34.5353	23.4254	30.2738	27.2843	105.42	108.383	91.7731	58.4852	35.261	33.5909	36.5044	42.2243	23.5883	25.9921	20.5348	27.0958	48.5975	3.28874e-05	0.000366273	26.1471	19.6218	49.6049	28.2988	0.570483
10536697	Asb15	ankyrin repeat and SOCS box-containing 15	213.783	116.97	126.238	125.366	50.9143	44.9422	74.028	75.0614	72.5046	50.5626	75.0614	54.1917	155.417	144.007	129.787	95.0095	68.1197	53.8174	75.5835	85.0359	46.2057	44.0173	48.1679	46.8507	86.3184	4.33048e-05	0.000458661	27.3535	17.8992	89.1127	39.182	0.439691
10381561	Asb16	ankyrin repeat and SOCS box-containing 16	68.1197	58.0812	65.7993	58.4852	39.6706	37.2715	39.9466	41.6429	55.3304	41.0696	58.892	48.1679	72.0037	67.1819	78.249	53.0765	48.1679	46.5271	50.9143	38.3193	49.5221	35.5062	39.6706	44.6318	51.5103	2.58889e-07	6.45071e-06	27.7528	16.7705	52.8063	13.3111	0.252074
10356489	Asb18	ankyrin repeat and SOCS box-containing 18	62.2499	65.3448	54.1917	51.6251	45.5696	43.1115	50.2134	56.1028	46.8507	44.0173	47.5048	41.3553	53.0765	48.5029	60.5477	55.3304	50.9143	51.2685	53.4456	49.8665	48.8403	48.1679	51.9842	45.8866	51.082	0.22215	0.619926	26.6667	21.8575	51	3.89534	0.0763791
10402325	Asb2	ankyrin repeat and SOCS box-containing 2	154.343	209.383	182.278	167.73	64	72.0037	64.8934	76.1093	60.1295	54.9482	64	68.5935	176.069	199.466	230.72	144.007	103.968	64.4452	89.2636	72.5046	48.5029	60.5477	62.2499	45.2548	105.642	3.89136e-08	1.33455e-06	25.3086	20.7087	106.797	66.7627	0.625138
10374983	Asb3; Gpr75	ankyrin repeat and SOCS box-containing 3; G protein-coupled receptor 75	91.1392	102.537	101.125	82.1393	103.968	96.3358	95.0095	92.4115	86.8227	75.5835	82.7106	81.5719	95.6704	108.383	95.6704	96.3358	85.0359	99.7331	99.0442	93.7015	80.4489	89.8845	107.635	90.5097	93.0586	0.522612	1	22.8121	2.94934	93.1882	5.34152	0.0573197
10571797	Asb5	ankyrin repeat and SOCs box-containing 5	282.088	256	282.088	209.383	52.7098	54.5686	114.563	128	93.0542	38.0546	70.5219	60.9688	304.437	424.612	362.039	198.088	107.635	98.36	117.784	166.572	60.1295	45.8866	39.6706	57.2816	151.021	0.000122417	0.00111108	26.3995	19.5931	155.117	114.879	0.740596
10481508	Asb6	ankyrin repeat and SOCS box-containing 6	70.0348	77.7085	81.5719	79.8932	77.7085	82.7106	72.5046	64.8934	83.8652	82.7106	76.1093	75.5835	67.6492	76.6386	77.1717	68.1197	74.5429	65.7993	78.7932	67.6492	83.2859	71.5064	81.5719	72.5046	75.4386	0.99869	1	23.3333	8.78416	75.4412	0.128796	0.00170724
10564436	Asb7	ankyrin repeat and SOCS box-containing 7	61.8199	66.257	64	63.1189	66.257	70.5219	67.1819	66.7178	64.4452	64	58.4852	61.8199	62.6829	64	64.4452	63.5579	65.3448	64.4452	64	57.2816	65.7993	65.3448	67.1819	67.1819	64.4121	0.868324	1	24	4.82298	64.4121	0.992527	0.015409
10432122	Asb8	ankyrin repeat and SOCS box-containing 8	257.781	250.732	249	221.322	243.875	210.839	235.568	237.207	245.572	212.306	227.544	207.937	256	227.544	249	250.732	249	232.325	221.322	207.937	229.126	221.322	249	210.839	233.493	0.767797	1	25.6592	20.5444	233.683	9.56046	0.0409122
10437454	Anks3	ankyrin repeat and sterile alpha motif domain containing 3	81.5719	97.0059	97.0059	92.4115	86.2229	91.7731	86.2229	109.896	99.0442	78.249	94.3532	86.8227	82.7106	82.1393	78.249	94.3532	83.8652	93.7015	96.3358	95.0095	96.3358	102.537	89.2636	92.4115	91.1455	0.264853	0.712357	27.5378	2.7252	90.5408	5.90109	0.0651761
10347531	Ankzf1	ankyrin repeat and zinc finger domain containing 1	72.0037	85.0359	82.1393	78.7932	84.4485	88.647	85.0359	74.5429	71.0124	83.2859	76.6386	78.249	72.5046	71.0124	70.5219	77.1717	77.7085	78.249	82.7106	76.1093	87.4266	81.5719	76.1093	70.0348	78.3735	0.0317637	0.126564	27.7808	27.3586	77.6648	5.06204	0.0651781
10577048	Ankrd10; Mir7238	ankyrin repeat domain 10; microRNA 7238	124.5	143.013	150.123	132.514	129.787	131.599	137.187	128	119.428	103.25	128.89	145.009	130.69	153.277	146.018	141.044	135.298	148.056	135.298	139.102	145.009	128	123.64	121.095	134.159	0.0143437	0.0649028	26.6667	22.4817	133.776	10.6972	0.0799635
10582445	Ankrd11	ankyrin repeat domain 11	308.687	324.034	304.437	263.197	326.288	319.573	328.557	330.842	310.834	272.479	321.795	335.461	310.834	256	284.05	296.112	290.018	310.834	324.034	302.334	315.173	342.509	357.054	321.795	310.705	0.512834	1	26.6667	6.83068	310.375	16.0995	0.051871
10452516	Ankrd12	ankyrin repeat domain 12	148.056	150.123	167.73	125.366	124.5	154.343	205.074	242.191	187.403	187.403	137.187	132.514	142.025	163.144	139.102	153.277	121.095	215.269	177.294	230.72	194.012	205.074	164.279	126.238	166.392	0.000339846	0.00265423	22.2785	11.5663	167.489	36.2875	0.216656
10464688	Ankrd13d; Ssh3	ankyrin repeat domain 13 family, member D; slingshot homolog 3 (Drosophila)	37.7918	45.5696	43.4113	45.5696	43.7133	47.1766	45.2548	46.2057	44.0173	48.8403	47.1766	40.5042	44.0173	42.8137	49.18	39.3966	47.1766	45.5696	43.4113	41.0696	41.6429	43.1115	48.8403	50.5626	44.6676	1	1	26	6.76069	44.6458	0.662223	0.0148328
10524588	Ankrd13a	ankyrin repeat domain 13a	261.379	286.026	284.05	256	306.555	282.088	298.172	317.365	276.282	242.191	272.479	304.437	280.139	265.028	256	288.015	272.479	296.112	280.139	302.334	319.573	340.144	326.288	274.374	286.985	0.178045	0.52009	27.6577	2.93828	285.414	16.1412	0.0565536
10388648	Ankrd13b	ankyrin repeat domain 13b	48.1679	58.0812	55.7152	55.3304	57.68	50.9143	47.1766	54.9482	53.8174	50.5626	58.0812	50.5626	49.8665	51.6251	58.0812	46.2057	52.3457	54.9482	49.8665	48.5029	52.3457	47.1766	54.1917	54.9482	52.5476	0.980431	1	23.6179	23.4037	52.548	0.923172	0.0175681
10497090	Ankrd13c	ankyrin repeat domain 13c	734.185	760.076	621.668	617.374	564.175	533.742	625.992	572.051	541.193	491.143	484.382	639.145	719.076	670.921	617.374	694.581	608.874	617.374	560.278	670.921	501.463	580.037	584.071	625.992	609.837	0.00508799	0.0268614	25.4455	20.2831	611.47	69.8885	0.114296
10469300	Ankrd16	ankyrin repeat domain 16	115.36	120.259	122.786	109.137	139.102	133.436	138.141	140.07	130.69	116.162	111.43	121.095	111.43	122.786	120.259	112.206	125.366	133.436	140.07	114.563	139.102	140.07	130.69	122.786	125.435	0.00136819	0.00865424	26.8942	2.91747	124.436	10.2638	0.0824827
10531215	Ankrd17	ankyrin repeat domain 17	760.076	739.292	714.109	754.826	724.077	699.413	831.746	849.223	770.686	666.287	792.353	744.434	685.019	719.076	652.575	744.434	675.588	749.612	704.277	776.047	689.784	814.629	797.865	760.076	742.313	0.55111	1	26.6667	6.11301	740.885	38.0086	0.0513015
10463189	Ankrd2	ankyrin repeat domain 2 (stretch responsive muscle)	240.518	333.144	270.597	261.379	73.5167	75.0614	105.42	148.056	209.383	82.7106	84.4485	92.4115	424.612	451.944	415.873	198.088	96.3358	121.095	142.025	139.102	79.3413	67.6492	69.0706	65.7993	176.982	0.00132726	0.0084346	26.3625	19.2481	181.94	115.77	0.636305
10353878	Ankrd23; Ankrd39	ankyrin repeat domain 23; ankyrin repeat domain 39	568.1	657.114	729.114	621.668	221.322	166.572	225.972	243.875	238.856	71.0124	178.527	158.683	680.287	826.001	814.629	481.036	254.232	298.172	349.706	321.795	100.427	106.153	117.784	136.239	356.97	9.1649e-07	1.87825e-05	25.427	21.1057	360.117	264.508	0.734505
10365174	Ankrd24	ankyrin repeat domain 24	50.5626	51.9842	50.9143	57.68	55.7152	49.5221	45.2548	51.9842	56.493	51.2685	60.9688	58.0812	52.3457	49.5221	54.5686	50.2134	59.3016	50.9143	54.9482	46.8507	60.9688	49.8665	59.7141	58.892	53.689	0.948184	1	24.8739	14.6866	53.7456	1.66074	0.0309
10547288	Ankrd26	ankyrin repeat domain 26	60.9688	57.2816	57.2816	58.4852	56.493	53.4456	50.5626	51.6251	46.2057	49.8665	63.1189	68.5935	57.2816	56.493	58.0812	57.2816	54.5686	58.4852	59.3016	58.0812	54.9482	54.1917	58.0812	55.3304	56.5022	0.333144	0.844351	26.0091	19.2601	56.6441	3.39875	0.0600018
10552210	Ankrd27	ankyrin repeat domain 27 (VPS9 domain)	165.421	182.278	179.769	183.546	196.72	209.383	215.269	210.839	199.466	164.279	170.072	170.072	167.73	153.277	172.446	203.657	174.853	203.657	200.854	192.672	195.361	229.126	196.72	184.823	188.429	7.65594e-07	1.62453e-05	27.0041	2.5244	186.223	21.3073	0.114418
10418766	Ankrd28	ankyrin repeat domain 28	467.882	484.382	461.44	448.822	544.958	477.713	494.559	497.999	436.549	398.932	421.679	467.882	451.944	530.056	430.539	455.087	415.873	501.463	497.999	471.136	418.766	442.643	433.534	445.722	462.398	0.727392	1	24.9266	1.30027	461.754	19.9391	0.0431812
10457536	Ankrd29	ankyrin repeat domain 29	48.8403	42.2243	41.0696	41.6429	33.5909	35.7532	33.3589	32.2226	34.0598	41.0696	35.5062	31.779	46.5271	35.7532	43.1115	35.5062	36.2523	31.3414	35.0174	35.5062	37.014	38.5859	35.261	40.7859	37.5741	0.00500739	0.0265027	23.9883	18.2684	37.5723	3.87011	0.103004
10426991	Ankrd33	ankyrin repeat domain 33	69.551	58.4852	62.2499	64.4452	60.5477	58.4852	51.9842	61.3929	66.257	70.5219	69.551	63.1189	62.6829	61.8199	65.7993	65.7993	64.8934	59.3016	59.3016	59.3016	68.1197	57.2816	56.1028	62.6829	62.4865	0.745344	1	26.3167	13.774	62.7306	2.70035	0.0430468
10428002	Ankrd33b	ankyrin repeat domain 33B	149.086	129.787	134.364	162.017	148.056	144.007	132.514	133.436	150.123	153.277	172.446	143.013	139.102	137.187	148.056	132.514	149.086	129.787	147.033	147.033	164.279	137.187	126.238	172.446	145.086	0.974836	1	26.7918	11.2624	145.465	4.50488	0.0309687
10406590	Ankrd34b	ankyrin repeat domain 34B	44.3235	46.5271	53.8174	51.6251	50.5626	45.2548	43.1115	51.2685	49.5221	56.493	50.9143	50.9143	42.5179	46.8507	50.9143	47.1766	49.8665	49.5221	49.5221	49.18	54.9482	47.5048	48.8403	47.1766	49.0981	0.953239	1	22.0539	11.4818	49.1441	1.11612	0.0227112
10578515	Ankrd37	ankyrin repeat domain 37	61.3929	71.0124	66.7178	73.5167	67.6492	74.5429	67.6492	70.0348	70.5219	71.5064	76.6386	75.0614	65.3448	68.5935	71.5064	66.257	75.0614	73.0089	71.5064	72.0037	68.5935	66.7178	60.5477	72.0037	69.8912	0.949608	1	24.4954	7.64145	69.8774	1.02965	0.014735
10353891	Ankrd39; Ankrd23	ankyrin repeat domain 39; ankyrin repeat domain 23	107.635	104.691	101.125	112.206	122.786	126.238	93.0542	103.25	104.691	95.0095	95.6704	106.891	102.537	98.36	118.603	100.427	99.7331	108.383	106.891	101.829	116.97	98.36	106.891	108.383	105.859	0.906198	1	23.394	0.00127179	105.858	3.43437	0.0324433
10380384	Ankrd40	ankyrin repeat domain 40	685.019	719.076	760.076	724.077	765.363	666.287	719.076	689.784	680.287	652.575	694.581	714.109	786.88	714.109	704.277	714.109	792.353	704.277	719.076	685.019	719.076	704.277	765.363	724.077	716.8	0.1377	0.424895	20.6081	3.66101	715.584	26.9086	0.0376037
10565532	Ankrd42	ankyrin repeat domain 42	43.1115	42.2243	44.0173	47.1766	40.5042	50.2134	46.8507	39.9466	46.2057	43.7133	47.8352	44.9422	49.5221	44.9422	45.5696	45.2548	47.5048	47.1766	55.7152	54.5686	45.8866	48.8403	40.7859	48.1679	46.2782	0.887334	1	23.0435	7.504	46.3363	1.52139	0.0328337
10354677	Ankrd44	ankyrin repeat domain 44	126.238	138.141	116.162	86.2229	109.137	106.153	116.97	95.0095	104.691	93.7015	91.1392	106.153	112.986	99.7331	99.0442	88.647	85.6274	109.137	106.891	99.0442	112.206	94.3532	121.095	97.0059	104.812	0.966188	1	23.3333	19.5268	104.73	3.3478	0.031966
10428171	Ankrd46	ankyrin repeat domain 46	242.191	237.207	215.269	233.941	276.282	266.871	218.275	216.767	232.325	202.251	206.5	219.793	232.325	243.875	224.411	238.856	232.325	250.732	233.941	222.861	229.126	263.197	238.856	232.325	233.771	0.802254	1	24	21.856	233.771	6.18176	0.0264437
10590968	Ankrd49	ankyrin repeat domain 49	134.364	140.07	133.436	137.187	147.033	148.056	135.298	152.219	123.64	103.968	117.784	122.786	128.89	136.239	121.938	148.056	120.259	165.421	145.009	162.017	115.36	140.07	144.007	132.514	135.651	0.0680527	0.238492	27.9074	26.16	133.897	12.4434	0.0929327
10497920	Ankrd50	ankyrin repeat domain 50	167.73	188.706	219.793	194.012	240.518	229.126	147.033	135.298	126.238	111.43	131.599	145.009	191.341	194.012	199.466	195.361	232.325	183.546	150.123	121.938	125.366	132.514	143.013	146.018	168.813	2.39142e-13	6.35025e-11	23.0215	1.16985	169.065	49.5556	0.293116
10367305	Ankrd52	ankyrin repeat domain 52	240.518	270.597	308.687	272.479	288.015	296.112	364.557	337.794	270.597	247.28	256	282.088	243.875	256	308.687	292.036	274.374	306.555	263.197	319.573	324.034	321.795	294.067	235.568	286.437	0.00550467	0.0286618	26.3675	2.72125	283.716	30.2023	0.106453
10430438	Ankrd54	ankyrin repeat domain 54	71.5064	82.1393	87.4266	66.257	92.4115	79.3413	84.4485	92.4115	79.8932	81.5719	89.8845	87.4266	76.1093	76.6386	81.0084	82.1393	84.4485	77.7085	72.0037	73.5167	83.8652	101.125	94.3532	81.0084	82.4435	0.928401	1	26.6667	6.73397	82.3473	4.20494	0.0510635
10511901	Ankrd6	ankyrin repeat domain 6	40.7859	40.5042	44.6318	41.6429	41.3553	40.7859	39.6706	40.2244	41.6429	43.4113	43.4113	47.5048	40.7859	36.5044	45.5696	36.2523	40.7859	39.9466	41.0696	39.3966	41.6429	44.3235	41.9326	44.0173	41.575	0.603486	1	22.9485	17.0004	41.511	1.52341	0.0366988
10402659	Ankrd9	ankyrin repeat domain 9	121.938	126.238	133.436	138.141	129.787	140.07	206.5	196.72	222.861	149.086	170.072	166.572	145.009	131.599	134.364	151.167	145.009	153.277	127.116	165.421	192.672	182.278	191.341	141.044	156.738	1.22835e-05	0.000162974	25.7717	8.07953	156.365	30.1708	0.192951
10406825	Ankra2	ankyrin repeat, family A (RFXANK-like), 2	81.5719	76.6386	79.3413	77.7085	78.7932	79.8932	86.8227	82.7106	71.5064	73.0089	69.0706	77.1717	74.5429	82.7106	71.5064	79.3413	69.551	83.8652	75.0614	79.3413	79.3413	88.0347	74.5429	77.1717	77.8853	0.979405	1	26	0.873615	77.7267	2.03596	0.0261939
10466606	Anxa1	annexin A1	142.025	159.786	148.056	91.1392	96.3358	78.7932	109.137	111.43	99.7331	73.5167	81.0084	73.0089	186.108	196.72	160.898	136.239	97.0059	98.36	99.0442	108.383	86.2229	94.3532	86.2229	95.6704	112.883	0.0221033	0.0928909	25.6592	20.2558	113.692	33.174	0.291788
10413229	Anxa11	annexin A11	418.766	448.822	439.586	337.794	377.413	324.034	317.365	342.509	344.892	354.588	382.681	382.681	491.143	439.586	467.882	382.681	359.538	308.687	372.217	344.892	352.139	372.217	467.882	421.679	385.486	1.21564e-09	7.31273e-08	23.439	19.509	384.231	61.4501	0.15993
10586744	Anxa2	annexin A2	533.742	630.346	714.109	661.685	843.357	666.287	584.071	491.143	430.539	319.573	497.999	548.748	588.134	652.575	643.591	699.413	621.668	709.176	704.277	484.382	484.382	484.382	560.278	564.175	588.251	4.44004e-09	2.20673e-07	22.996	1.76484	589.865	141.867	0.240508
10523451	Anxa3	annexin A3	232.325	232.325	265.028	191.341	213.783	222.861	252.476	272.479	218.275	165.421	165.421	166.572	233.941	233.941	227.544	213.783	212.306	227.544	194.012	227.544	205.074	257.781	205.074	172.446	217.054	0.86608	1	26.8711	25.4802	215.6	14.7069	0.0682139
10545958	Anxa4	annexin A4	205.074	243.875	243.875	227.544	265.028	238.856	232.325	221.322	206.5	174.853	210.839	209.383	224.411	225.972	198.088	213.783	198.088	245.572	249	222.861	198.088	229.126	238.856	243.875	223.633	0.869797	1	26	2.83996	222.949	8.6266	0.0386931
10497817	Anxa5	annexin A5	3565.78	3875.05	3848.29	3640.7	3983.99	3795.3	3902.01	3848.29	3213.66	3304	3082.75	3396.89	3640.7	3590.58	3541.14	3929.15	3956.48	4039.61	3795.3	3541.14	2936.74	3590.58	3565.78	3769.09	3639.71	3.4222e-05	0.000379093	22.5794	4.22339	3651.14	283.508	0.0776493
10385966	Anxa6	annexin A6	955.426	1024	1024	1009.9	1136.2	968.763	1060.11	1024	1045.52	922.88	995.999	1024	1060.11	1052.79	1052.79	1024	1112.82	1024	1009.9	995.999	982.286	1009.9	1045.52	962.071	1021.79	0.152156	0.46033	20.7362	5.64232	1022.92	34.9317	0.0341489
10417869	Anxa7	annexin A7	146.018	158.683	152.219	138.141	162.017	157.586	153.277	153.277	153.277	126.238	129.787	137.187	157.586	155.417	135.298	152.219	144.007	162.017	174.853	163.144	151.167	163.144	159.786	142.025	151.182	0.168141	0.49728	27.5378	27.2203	149.926	9.44334	0.0629868
10414065	Anxa8	annexin A8	78.7932	72.5046	83.8652	85.6274	76.6386	66.7178	77.1717	66.7178	83.8652	86.2229	83.2859	77.1717	135.298	103.968	97.0059	108.383	77.1717	77.7085	76.1093	93.7015	83.8652	138.141	102.537	82.7106	88.1326	0.560207	1	22	20.8333	87.3781	10.8962	0.124702
10500140	Anxa9	annexin A9	39.1245	34.7755	36.2523	32.4467	38.3193	36.7583	32.8996	36.0019	38.5859	37.014	35.261	32.4467	36.2523	30.2738	41.6429	31.125	32.6724	37.7918	32.4467	29.2426	38.0546	42.5179	39.9466	36.2523	35.7544	0.936863	1	24.0753	12.2713	35.756	1.49404	0.0417843
10569618	Ano1	anoctamin 1, calcium activated chloride channel	326.288	359.538	401.707	354.588	504.951	451.944	418.766	398.932	421.679	439.586	477.713	439.586	359.538	315.173	337.794	382.681	377.413	501.463	552.565	477.713	526.394	526.394	564.175	474.413	432.958	0.00018908	0.00161147	26.9666	4.38385	428.484	62.0419	0.144794
10597883	Ano10	anoctamin 10	340.144	328.557	333.144	342.509	354.588	410.148	372.217	393.44	385.343	342.509	310.834	367.093	354.588	352.139	317.365	385.343	380.038	424.612	413.001	396.177	410.148	385.343	413.001	398.932	371.3	0.00227739	0.0134217	25.4132	5.67141	370.189	24.7261	0.0667932
10553477	Ano5	anoctamin 5	123.64	100.427	113.772	88.647	28.84	29.446	45.2548	47.5048	42.8137	24.0839	44.3235	26.7228	151.167	153.277	136.239	75.0614	43.7133	41.6429	47.5048	54.9482	24.0839	22.6274	24.59	24.761	63.1288	3.26627e-05	0.000364426	26.2896	19.4479	64.8482	44.2154	0.681828
10426479	Ano6	anoctamin 6	504.951	568.1	564.175	515.561	552.565	548.748	541.193	556.408	512	487.751	491.143	564.175	541.193	519.147	530.056	548.748	484.382	548.748	526.394	512	544.958	552.565	568.1	556.408	534.978	0.996911	1	24	0.00814163	534.978	4.38919	0.00820444
10579508	Ano8	anoctamin 8	123.64	135.298	138.141	146.018	137.187	148.056	135.298	142.025	116.162	109.137	121.938	122.786	124.5	119.428	134.364	155.417	121.095	139.102	130.69	119.428	118.603	112.986	123.64	116.97	128.83	3.68951e-06	6.01058e-05	23.0484	2.84126	129.095	11.9524	0.0925862
10549536	Amn1	antagonist of mitotic exit network 1	184.823	191.341	190.019	186.108	205.074	196.72	216.767	173.645	187.403	198.088	178.527	198.088	171.255	171.255	163.144	184.823	155.417	233.941	218.275	176.069	198.088	252.476	240.518	272.479	197.681	0.953508	1	25.3333	12.4566	197.957	7.15991	0.036169
10359428	Aph1a	anterior pharynx defective 1a homolog (C. elegans)	572.051	652.575	680.287	661.685	744.434	786.88	820.296	809.002	873.098	786.88	873.098	849.223	661.685	568.1	639.145	680.287	760.076	809.002	770.686	729.114	942.272	867.067	885.286	781.445	758.486	5.37461e-08	1.76196e-06	26.2136	7.2307	756.236	106.511	0.140844
10594631	Aph1b	anterior pharynx defective 1b homolog (C. elegans)	158.683	182.278	149.086	155.417	190.019	168.897	145.009	160.898	140.07	126.238	160.898	171.255	165.421	160.898	163.144	165.421	150.123	176.069	163.144	150.123	151.167	165.421	182.278	187.403	162.057	0.270028	0.721783	22.0539	5.68634	162.104	0.747341	0.00461027
10594638	Aph1c	anterior pharynx defective 1c homolog (C. elegans)	71.5064	81.5719	74.5429	77.1717	74.5429	75.0614	64.8934	60.9688	64.8934	60.5477	77.1717	67.6492	73.0089	60.9688	79.3413	60.9688	79.3413	69.551	74.028	58.892	83.8652	73.0089	88.647	80.4489	72.1913	0.479518	1	22.1924	1.18644	72.1104	4.05678	0.0562579
10545974	Antxr1	anthrax toxin receptor 1	150.123	147.033	202.251	118.603	121.095	123.64	122.786	129.787	128.89	91.1392	112.986	116.162	168.897	194.012	209.383	126.238	115.36	121.938	116.162	114.563	114.563	126.238	121.938	112.206	133.583	0.0284352	0.115103	24.2557	21.5252	133.677	26.7714	0.200269
10531560	Antxr2	anthrax toxin receptor 2	276.282	292.036	280.139	224.411	261.379	270.597	261.379	265.028	213.783	213.783	187.403	207.937	300.246	298.172	290.018	272.479	205.074	233.941	243.875	219.793	213.783	237.207	218.275	225.972	246.375	0.0357729	0.139528	23.988	22.4011	246.373	25.1153	0.10194
10363163	Asf1a	anti-silencing function 1A histone chaperone	128	119.428	116.162	116.97	97.6806	101.125	101.125	106.153	97.6806	88.647	92.4115	95.6704	121.938	111.43	109.137	140.07	97.0059	89.8845	100.427	101.829	88.0347	100.427	106.891	108.383	105.688	0.00780236	0.0386676	24.7455	21.0403	105.814	11.558	0.10923
10573261	Asf1b	anti-silencing function 1B histone chaperone	110.661	105.42	127.116	131.599	144.007	129.787	120.259	106.153	89.2636	92.4115	112.206	129.787	123.64	116.97	123.64	153.277	138.141	114.563	106.153	102.537	112.206	91.1392	131.599	116.97	117.896	2.02897e-06	3.61589e-05	21.2858	3.99678	118.036	18.7125	0.158532
10434975	Mfi2	antigen p97 (melanoma associated) identified by monoclonal antibodies 133.2 and 96.5	44.0173	40.2244	33.5909	38.5859	38.5859	47.5048	29.6508	36.5044	32.6724	35.0174	36.7583	40.2244	35.261	35.0174	39.3966	35.261	37.2715	29.446	40.2244	36.5044	35.7532	34.5353	31.779	34.0598	36.5769	0.999112	1	25.6959	21.3107	36.5838	0.965049	0.0263792
10469145	Kin	antigenic determinant of rec-A protein	72.0037	85.6274	89.2636	85.6274	76.6386	88.647	112.986	107.635	90.5097	67.1819	66.257	73.5167	67.6492	69.551	71.0124	101.125	74.5429	89.2636	88.647	88.0347	75.5835	97.6806	75.5835	66.7178	82.5536	0.00202795	0.0122032	25.0213	4.04913	82.039	12.2268	0.149037
10441787	Airn	antisense Igf2r RNA	867.067	843.357	837.532	729.114	837.532	781.445	630.346	675.588	580.037	643.591	770.686	724.077	724.077	760.076	729.114	739.292	621.668	843.357	837.532	584.071	617.374	661.685	781.445	809.002	734.544	0.13454	0.416961	24.5692	21.1615	735.102	66.084	0.0898978
10428310	Azin1	antizyme inhibitor 1	230.72	256	247.28	265.028	280.139	261.379	326.288	268.727	254.232	219.793	221.322	243.875	268.727	249	249	240.518	272.479	265.028	270.597	278.204	274.374	280.139	263.197	227.544	258.9	0.000994972	0.00660486	27.2264	0.521094	256.119	22.6055	0.0882617
10516529	Azin2	antizyme inhibitor 2	49.18	54.1917	54.5686	50.2134	53.4456	53.0765	53.0765	55.3304	44.3235	56.8859	57.68	52.7098	49.8665	44.6318	58.4852	48.8403	49.18	48.5029	54.1917	44.6318	55.7152	48.1679	59.3016	51.6251	51.9926	0.995183	1	26.6667	3.53722	51.9675	0.28953	0.00557137
10539741	Aak1	AP2 associated kinase 1	340.144	333.144	310.834	282.088	292.036	304.437	304.437	312.996	274.374	272.479	302.334	337.794	321.795	315.173	294.067	315.173	292.036	294.067	263.197	300.246	276.282	308.687	312.996	312.996	303.075	0.00319858	0.0180326	24.062	18.7125	303.116	17.2608	0.0569445
10539766	Aak1; Gm38495	AP2 associated kinase 1; predicted gene, 38495	215.269	210.839	237.207	167.73	199.466	216.767	199.466	221.322	209.383	199.466	240.518	219.793	218.275	221.322	207.937	205.074	235.568	192.672	206.5	153.277	230.72	225.972	242.191	222.861	212.483	0.509569	1	25.0067	14.7895	213.008	13.1118	0.0615554
10474159	Apip	APAF1 interacting protein	140.07	139.102	142.025	128	143.013	140.07	154.343	128	133.436	121.938	143.013	133.436	134.364	140.07	121.095	139.102	135.298	129.787	134.364	148.056	123.64	134.364	141.044	133.436	135.878	0.999905	1	26	24.0689	135.842	0.76385	0.00562309
10605811	Amer1	APC membrane recruitment 1	143.013	152.219	152.219	160.898	168.897	135.298	112.206	125.366	82.7106	86.8227	129.787	128	150.123	154.343	143.013	163.144	131.599	134.364	124.5	103.25	111.43	116.162	142.025	138.141	132.897	1.10219e-11	1.47391e-09	22.0413	1.75721	132.478	28.1023	0.212128
10604375	Apln	apelin	88.0347	75.0614	63.5579	76.1093	77.1717	72.5046	66.7178	75.5835	80.4489	81.0084	89.8845	89.8845	81.0084	65.7993	81.0084	71.5064	75.0614	63.1189	76.6386	74.028	79.8932	78.249	77.7085	81.5719	76.7316	0.000874425	0.00590403	24.647	14.7722	76.8964	6.60017	0.085832
10473444	Aplnr	apelin receptor	268.727	230.72	278.204	294.067	352.139	344.892	209.383	352.139	249	270.597	324.034	317.365	288.015	256	247.28	335.461	333.144	292.036	328.557	232.325	296.112	286.026	359.538	344.892	295.444	0.999731	1	22	4.97507	296.068	12.0157	0.0405843
10578950	Apela	apelin receptor early endogenous ligand	53.8174	45.2548	54.5686	55.3304	48.1679	52.7098	55.7152	58.0812	61.3929	60.5477	57.68	60.5477	44.9422	47.1766	40.2244	54.1917	54.1917	55.7152	54.9482	55.7152	68.5935	67.1819	59.3016	62.2499	55.3436	3.92996e-06	6.30286e-05	24.9224	9.16493	55.3006	6.51926	0.117888
10585005	Apoa1	apolipoprotein A-I	96.3358	76.6386	82.1393	95.0095	75.5835	81.0084	67.6492	210.839	75.5835	86.8227	93.0542	81.0084	88.0347	80.4489	92.4115	78.7932	79.8932	73.5167	81.5719	86.2229	95.6704	72.0037	80.4489	87.4266	88.2548	0.953496	1	23.3333	11.8016	88.2574	10.8311	0.122722
10499309	Apoa1bp	apolipoprotein A-I binding protein	1024	1038.29	1152.06	1074.91	1251.98	1120.56	1128.35	1060.11	1112.82	1067.48	1144.1	1217.75	1128.35	1016.93	1045.52	982.286	1192.69	1112.82	1160.07	1024	1217.75	1200.98	1332.57	1152.06	1123.27	0.983968	1	25.3333	10.5565	1123.75	29.4129	0.0261739
10351546	Apoa2	apolipoprotein A-II	69.0706	62.2499	70.5219	60.9688	63.1189	63.5579	60.1295	77.1717	67.6492	70.5219	58.4852	71.0124	59.7141	49.5221	68.1197	54.1917	59.7141	60.5477	56.493	66.257	79.8932	60.1295	65.3448	64	64.0994	0.566977	1	21.8396	13.1888	64.1576	4.64034	0.0723272
10585010	Apoa4	apolipoprotein A-IV	45.5696	48.8403	49.5221	50.9143	43.4113	47.1766	43.7133	45.2548	54.9482	51.9842	48.5029	53.4456	53.8174	49.18	49.18	44.9422	50.9143	48.1679	49.18	49.18	49.8665	47.5048	47.5048	51.9842	48.9461	0.705145	1	25.8076	13.9622	49.0757	1.84239	0.0375419
10585015	Apoa5	apolipoprotein A-V	66.257	59.7141	61.3929	62.6829	58.892	62.6829	60.5477	67.1819	56.8859	60.1295	64.4452	54.9482	59.7141	59.7141	57.68	59.3016	52.7098	56.493	66.257	60.1295	66.257	64.4452	56.1028	56.1028	60.4445	0.693801	1	20.8792	15.9002	60.3691	2.24277	0.037151
10547621	Apobec1	apolipoprotein B mRNA editing enzyme, catalytic polypeptide 1	163.144	148.056	134.364	128.89	157.586	143.013	121.095	118.603	112.986	98.36	130.69	138.141	182.278	168.897	145.009	151.167	122.786	123.64	124.5	121.095	109.137	125.366	155.417	148.056	136.345	3.08679e-06	5.15518e-05	23.2378	21.637	135.991	22.1887	0.163163
10451665	Apobec2	apolipoprotein B mRNA editing enzyme, catalytic polypeptide 2	968.763	903.888	843.357	621.668	97.0059	46.5271	261.379	290.018	243.875	19.8353	183.546	123.64	1024	1082.39	1341.84	433.534	206.5	229.126	326.288	324.034	33.5909	25.2813	25.8125	24.59	403.354	2.26425e-05	0.000270488	26.3625	19.473	418.937	407.206	0.971998
10425333	Apobec3	apolipoprotein B mRNA editing enzyme, catalytic polypeptide 3	142.025	158.683	157.586	159.786	162.017	176.069	143.013	140.07	154.343	164.279	188.706	195.361	144.007	154.343	147.033	140.07	147.033	162.017	167.73	151.167	144.007	149.086	163.144	156.498	157.003	0.964037	1	24.0877	9.39609	157	2.00305	0.0127583
10557434	Apobr	apolipoprotein B receptor	76.6386	73.5167	81.0084	73.0089	70.0348	74.5429	71.0124	62.2499	74.028	69.551	72.0037	78.7932	81.5719	63.5579	78.7932	77.1717	74.5429	71.5064	69.0706	59.3016	82.7106	61.3929	73.5167	68.1197	72.4019	0.76045	1	26.0295	18.7484	72.5793	3.5331	0.0486792
10560618	Apoc1	apolipoprotein C-I	2592.27	2521.38	2486.67	2149.82	2836.7	2288.2	2797.65	2418.67	2896.31	2759.13	2702.35	2610.3	2120.22	2272.4	2019.8	2759.13	2876.3	2521.38	2628.46	2817.11	2610.3	2503.97	2452.44	2320.15	2540.05	0.00396195	0.0216985	20.1426	13.5697	2557.69	215.465	0.0842421
10593169	Apoc3	apolipoprotein C-III	47.8352	45.5696	38.8542	42.8137	41.0696	42.2243	40.5042	38.3193	41.6429	38.5859	41.9326	41.3553	46.2057	43.1115	43.7133	44.6318	55.7152	37.2715	36.0019	39.1245	44.3235	39.3966	37.014	39.3966	41.9422	0.257336	0.696268	26.6667	19.5135	42.0506	3.01088	0.0716014
10560614	Apoc4; Apoc2	apolipoprotein C-IV; apolipoprotein C-II	51.2685	47.8352	53.0765	65.7993	50.5626	58.4852	42.5179	59.7141	45.2548	54.9482	56.493	57.2816	46.2057	46.2057	49.8665	43.1115	54.1917	50.9143	50.2134	42.2243	55.3304	45.8866	54.5686	48.5029	51.2691	0.999926	1	24	8.79663	51.2691	0.70989	0.0138463
10439009	Apod	apolipoprotein D	274.374	300.246	282.088	232.325	229.126	190.019	268.727	227.544	252.476	212.306	194.012	191.341	300.246	393.44	374.806	216.767	198.088	280.139	235.568	216.767	247.28	294.067	261.379	232.325	254.394	0.533542	1	25.528	20.9712	254.84	32.9404	0.129259
10560624	Apoe	apolipoprotein E	2702.35	3061.45	2998.45	3019.3	3281.18	3258.52	3147.52	3420.52	3169.41	2740.08	2957.17	2759.13	2876.3	2702.35	2817.11	2817.11	2721.15	3125.78	2916.45	3350.13	3125.78	3373.43	3350.13	3019.3	3029.59	2.3608e-06	4.13206e-05	27.4211	2.73124	3002.6	262.917	0.0875632
10425031	Apol6	apolipoprotein L 6	342.509	335.461	304.437	229.126	288.015	259.574	232.325	240.518	259.574	263.197	298.172	290.018	372.217	333.144	317.365	286.026	286.026	272.479	237.207	265.028	276.282	302.334	326.288	324.034	289.223	6.30018e-12	9.40089e-10	23.9086	19.0857	289.072	45.2881	0.156667
10430195	Apol8	apolipoprotein L 8	40.2244	40.7859	44.0173	49.5221	36.2523	43.4113	35.5062	42.5179	41.6429	43.1115	41.0696	38.8542	37.7918	35.5062	44.9422	38.5859	41.0696	43.7133	39.6706	39.9466	45.2548	39.3966	37.014	47.8352	41.1518	0.999986	1	26.6667	25.821	41.0952	0.594271	0.0144608
10542319	Apold1	apolipoprotein L domain containing 1	93.0542	113.772	135.298	103.25	158.683	167.73	202.251	179.769	198.088	119.428	106.891	92.4115	91.7731	107.635	121.938	83.8652	97.6806	126.238	109.896	158.683	200.854	147.033	109.137	95.6704	130.043	5.04175e-07	1.13986e-05	27.1917	2.88515	125.7	43.5407	0.346386
10600797	Apoo	apolipoprotein O	2210.26	2194.99	2019.8	1937.53	1937.53	1924.14	2105.58	1897.65	1951	1937.53	1746.2	1951	2091.03	2033.85	1924.14	2352.53	2005.85	2179.83	2033.85	2225.63	1663.49	1951	1858.6	2210.26	2014.3	0.735468	1	26.6667	20.3212	2016.11	107.961	0.0535492
10601473	Apool	apolipoprotein O-like	312.996	315.173	290.018	298.172	330.842	330.842	388.023	317.365	306.555	310.834	266.871	315.173	357.054	312.996	288.015	364.557	321.795	340.144	321.795	312.996	270.597	340.144	321.795	335.461	319.592	0.909374	1	21.3333	6.80351	320.876	15.8574	0.049419
10412036	Apoo-ps	apolipoprotein O, pseudogene	2702.35	2610.3	2418.67	2304.12	2288.2	2272.4	2521.38	2241.11	2288.2	2288.2	2048	2304.12	2469.49	2385.37	2256.7	2817.11	2401.97	2592.27	2385.37	2665.15	1807.78	2288.2	2179.83	2646.74	2382.63	0.556379	1	26.6667	20.7496	2383.53	145.534	0.0610581
10398721	Apopt1	apoptogenic, mitochondrial 1	398.932	388.023	380.038	372.217	367.093	349.706	427.565	388.023	380.038	359.538	362.039	396.177	359.538	340.144	312.996	404.501	413.001	349.706	359.538	340.144	337.794	407.315	413.001	374.806	374.245	0.99862	1	26	16.5099	374.161	1.10313	0.00294827
10389269	Aatf	apoptosis antagonizing transcription factor	99.7331	109.137	98.36	77.7085	110.661	108.383	107.635	122.786	112.206	98.36	83.8652	81.0084	87.4266	89.2636	83.2859	81.0084	86.2229	90.5097	86.2229	99.0442	97.0059	101.829	89.8845	84.4485	95.2498	0.0500794	0.184624	27.2407	3.01498	94.2074	10.678	0.113346
10554233	Aen	apoptosis enhancing nuclease	56.493	58.0812	59.3016	63.5579	48.5029	56.8859	51.6251	62.6829	52.3457	50.5626	59.3016	50.9143	49.8665	56.1028	57.68	55.7152	54.1917	49.8665	54.5686	54.9482	59.7141	60.1295	62.2499	53.8174	55.7961	0.999532	1	24	19.1598	55.7961	0.495737	0.0088848
10485344	Api5	apoptosis inhibitor 5	164.279	157.586	155.417	152.219	168.897	139.102	182.278	164.279	157.586	121.938	150.123	157.586	168.897	158.683	151.167	195.361	158.683	171.255	149.086	171.255	140.07	176.069	159.786	157.586	159.549	0.928749	1	21.8275	7.58965	159.866	3.75748	0.0235039
10401564	Arel1	apoptosis resistant E3 ubiquitin protein ligase 1	657.114	719.076	666.287	657.114	689.784	724.077	826.001	792.353	855.13	803.414	685.019	760.076	675.588	689.784	617.374	666.287	739.292	744.434	744.434	809.002	867.067	831.746	754.826	724.077	737.473	8.17711e-11	7.638e-09	24.046	9.9252	737.431	83.4765	0.113199
10393668	Aatk	apoptosis-associated tyrosine kinase	78.7932	81.5719	77.7085	97.0059	83.8652	91.1392	70.0348	82.7106	78.7932	68.1197	86.2229	86.2229	77.7085	78.249	86.2229	80.4489	82.7106	75.0614	83.2859	79.8932	80.4489	68.5935	68.5935	76.6386	80.0018	0.740413	1	24.2732	23.4202	79.9949	3.73213	0.0466546
10604405	Aifm1	apoptosis-inducing factor, mitochondrion-associated 1	754.826	849.223	786.88	809.002	820.296	897.644	948.826	879.171	809.002	754.826	770.686	885.286	826.001	760.076	739.292	975.501	867.067	942.272	929.3	916.506	744.434	831.746	843.357	867.067	842.012	0.105947	0.344049	22.394	8.01824	845.203	49.4151	0.0584654
10363528	Aifm2	apoptosis-inducing factor, mitochondrion-associated 2	352.139	380.038	388.023	390.722	512	481.036	484.382	448.822	415.873	372.217	372.217	407.315	347.291	354.588	347.291	430.539	427.565	451.944	458.253	448.822	451.944	433.534	396.177	374.806	413.647	2.55462e-12	4.47975e-10	26.8336	1.64251	407.109	60.4299	0.148437
10474596	Aven	apoptosis, caspase activation inhibitor	229.126	225.972	222.861	216.767	203.657	213.783	219.793	242.191	205.074	209.383	209.383	229.126	237.207	222.861	179.769	240.518	225.972	181.019	207.937	212.306	216.767	227.544	207.937	177.294	215.177	0.999206	1	23.3333	17.4972	215.114	2.23784	0.010403
10419825	Acin1	apoptotic chromatin condensation inducer 1	221.322	238.856	230.72	235.568	227.544	229.126	257.781	247.28	213.783	188.706	218.275	232.325	227.544	230.72	216.767	238.856	212.306	224.411	221.322	235.568	229.126	249	242.191	218.275	228.64	0.953971	1	26.8711	2.83156	228.105	5.45136	0.0238984
10371846	Apaf1	apoptotic peptidase activating factor 1	90.5097	95.0095	100.427	80.4489	96.3358	99.0442	83.2859	89.8845	85.0359	74.028	80.4489	92.4115	88.647	97.6806	88.0347	82.7106	81.0084	90.5097	88.647	85.0359	97.0059	92.4115	97.6806	95.0095	89.6354	0.949296	1	24	21.7022	89.6354	2.41202	0.0269092
10512098	Aptx	aprataxin	60.1295	76.1093	67.6492	68.1197	76.6386	67.1819	63.5579	68.5935	70.0348	55.3304	61.3929	65.7993	63.5579	69.0706	64	64.8934	61.8199	67.6492	72.0037	65.3448	61.8199	69.0706	71.0124	60.9688	66.3228	0.920113	1	26.214	0.480815	66.1089	2.51081	0.0379799
10414522	Apex1	apurinic/apyrimidinic endonuclease 1	100.427	105.42	101.125	105.42	103.25	106.891	110.661	128	116.97	90.5097	98.36	101.829	109.137	95.6704	113.772	106.891	98.36	97.6806	99.0442	99.0442	102.537	110.661	96.3358	99.7331	104.072	0.948106	1	23.8632	6.14347	104.088	2.86603	0.0275346
10607250	Apex2	apurinic/apyrimidinic endonuclease 2	200.854	202.251	192.672	172.446	203.657	209.383	200.854	235.568	183.546	186.108	202.251	190.019	205.074	202.251	200.854	210.839	202.251	183.546	172.446	188.706	198.088	206.5	209.383	167.73	196.97	0.999983	1	21.3333	10.1828	197.093	1.28949	0.00654256
10538459	Aqp1	aquaporin 1	935.763	1045.52	1323.37	1234.75	1520.15	1269.46	1278.29	1398.83	1379.57	1112.82	1458.23	1438.15	1192.69	1089.92	1009.9	1052.79	1160.07	1499.22	1332.57	1251.98	1584.71	1807.78	1640.59	1360.57	1307.4	0.000934092	0.00626593	26.6667	5.89806	1299.98	174.757	0.13443
10565627	Aqp11	aquaporin 11	91.1392	82.7106	82.1393	65.3448	79.3413	88.647	88.647	70.5219	81.0084	71.5064	93.0542	85.0359	89.2636	81.5719	79.3413	84.4485	77.1717	83.2859	88.647	77.7085	96.3358	98.36	106.153	86.2229	84.4836	0.561002	1	23.2708	15.8789	84.3558	4.76438	0.0564796
10348697	Aqp12	aquaporin 12	38.3193	45.2548	39.6706	53.8174	36.2523	37.7918	37.7918	41.3553	43.7133	40.7859	42.2243	39.1245	39.9466	38.8542	48.1679	39.9466	42.2243	39.3966	42.5179	42.8137	39.3966	38.3193	40.7859	42.5179	41.2912	0.990272	1	24.8173	20.9702	41.3054	1.18543	0.0286992
10426760	Aqp2	aquaporin 2	66.7178	67.1819	70.5219	65.7993	73.5167	70.5219	56.493	74.028	62.2499	68.1197	73.5167	66.257	62.6829	66.257	70.0348	62.2499	69.0706	62.2499	68.1197	54.9482	69.551	60.1295	69.0706	61.8199	66.2962	0.999943	1	24.3768	23.3648	66.2956	0.205267	0.00309623
10512156	Aqp3	aquaporin 3	54.1917	46.5271	51.6251	54.9482	53.8174	50.9143	45.5696	50.2134	48.5029	57.68	52.7098	54.1917	47.1766	50.5626	53.8174	48.1679	51.2685	51.6251	50.2134	49.5221	52.3457	51.2685	53.4456	49.5221	51.2428	0.972463	1	20.7891	19.5228	51.14	0.909622	0.0177869
10457614	Aqp4	aquaporin 4	50.9143	44.0173	45.5696	54.1917	25.4572	24.9333	28.84	32.6724	25.4572	26.5382	29.0406	26.1729	63.1189	50.2134	51.2685	40.2244	35.5062	30.0647	33.3589	37.7918	27.2843	25.1067	25.4572	26.7228	35.8301	7.16838e-05	0.000700925	26.2896	19.7006	36.2145	11.3686	0.313923
10426767	Aqp5	aquaporin 5	57.68	57.68	56.8859	59.3016	56.493	54.9482	52.3457	58.4852	61.8199	54.9482	60.5477	62.2499	53.8174	49.8665	60.1295	49.8665	56.8859	60.1295	58.4852	56.1028	59.7141	49.5221	59.3016	52.7098	56.6632	0.9838	1	21.3333	14.3281	56.6635	1.88661	0.033295
10512145	Aqp7	aquaporin 7	3444.31	3983.99	4299.64	4420.52	4389.98	5077.84	4870.99	5113.16	4482.23	3929.15	3875.05	3983.99	3444.31	3640.7	3848.29	4153.18	4211.15	4870.99	4608.24	4672.57	4389.98	4451.27	4269.94	4067.71	4270.8	1.08358e-13	3.33185e-11	25.3889	4.25792	4238.33	599.072	0.141346
10485989	Aqr	aquarius	451.944	448.822	427.565	354.588	442.643	415.873	421.679	398.932	401.707	367.093	367.093	427.565	439.586	404.501	410.148	424.612	418.766	418.766	398.932	380.038	362.039	398.932	439.586	433.534	410.623	0.4134	0.988967	23.2946	21.9527	410.395	18.664	0.0454782
10547153	Alox5	arachidonate 5-lipoxygenase	38.3193	43.4113	43.4113	35.5062	35.261	35.0174	29.6508	34.5353	34.7755	29.8571	37.5307	35.5062	48.5029	33.3589	47.5048	38.3193	32.2226	29.8571	34.7755	31.125	36.0019	33.5909	33.3589	29.8571	35.8857	0.0289859	0.116899	27.0834	18.0918	36.1627	4.11352	0.113751
10527638	Alox5ap	arachidonate 5-lipoxygenase activating protein	99.7331	93.0542	102.537	81.5719	87.4266	95.6704	90.5097	85.6274	80.4489	76.1093	79.3413	81.5719	121.095	89.8845	116.162	91.1392	86.8227	79.3413	71.5064	84.4485	78.7932	92.4115	91.7731	75.0614	88.835	0.126023	0.395761	23.8466	21.4678	88.8111	8.81606	0.0992675
10527043	Amz1	archaelysin family metallopeptidase 1	110.661	116.97	106.153	124.5	98.36	93.0542	86.2229	105.42	102.537	118.603	110.661	106.891	120.259	96.3358	103.25	89.2636	104.691	103.968	107.635	108.383	122.786	110.661	110.661	117.784	107.321	0.00042844	0.00321511	20.4113	19.0556	106.307	9.27154	0.0872149
10382257	Amz2; Arsg	archaelysin family metallopeptidase 2; arylsulfatase G	207.937	205.074	190.019	187.403	192.672	170.072	198.088	196.72	196.72	187.403	173.645	186.108	187.403	207.937	181.019	199.466	206.5	210.839	209.383	200.854	198.088	195.361	188.706	177.294	193.946	0.686054	1	26.6667	25.3253	193.332	6.87403	0.0355555
10592919	Arcn1	archain 1	501.463	572.051	548.748	560.278	526.394	526.394	548.748	533.742	484.382	448.822	515.561	504.951	515.561	526.394	497.999	652.575	501.463	508.463	522.758	596.344	458.253	504.951	487.751	491.143	522.3	0.144374	0.441457	25.3478	24.5254	521.269	31.4592	0.0603511
10438980	Acap2	ArfGAP with coiled-coil, ankyrin repeat and PH domains 2	222.861	232.325	230.72	216.767	222.861	229.126	233.941	232.325	205.074	212.306	209.383	215.269	229.126	229.126	225.972	225.972	206.5	249	235.568	257.781	235.568	243.875	235.568	205.074	226.754	0.498458	1	26.7544	26.6422	225.774	9.32887	0.0413196
10511226	Acap3	ArfGAP with coiled-coil, ankyrin repeat and PH domains 3	67.1819	65.3448	64	59.3016	61.8199	69.0706	64	79.3413	73.5167	66.257	67.6492	68.5935	67.1819	60.9688	71.5064	71.0124	65.3448	64.8934	63.5579	62.6829	73.0089	64.4452	70.0348	62.6829	66.8082	0.853952	1	24.9377	10.2435	66.8185	2.51634	0.0376594
10535065	Adap1	ArfGAP with dual PH domains 1	62.6829	48.1679	46.2057	46.8507	49.8665	48.5029	40.7859	45.2548	40.7859	44.3235	44.9422	42.5179	56.493	48.8403	54.9482	48.1679	48.8403	41.0696	47.5048	39.3966	41.0696	38.3193	56.493	45.2548	46.9702	0.0120585	0.0557989	26.491	18.7069	47.2253	4.74709	0.10052
10379389	Adap2	ArfGAP with dual PH domains 2	123.64	126.238	128.89	91.1392	115.36	119.428	130.69	109.137	127.116	114.563	121.938	114.563	111.43	116.162	118.603	103.968	106.153	133.436	122.786	132.514	138.141	142.025	117.784	102.537	119.51	0.224871	0.625734	21.2965	13.5543	119.734	9.04574	0.0755488
10347873	Agfg1	ArfGAP with FG repeats 1	809.002	814.629	843.357	792.353	867.067	776.047	760.076	781.445	714.109	625.992	744.434	770.686	786.88	820.296	786.88	709.176	704.277	786.88	729.114	734.185	729.114	770.686	765.363	809.002	767.96	0.0011553	0.00747987	21.1021	2.90097	766.373	43.0923	0.0562288
10534889	Agfg2	ArfGAP with FG repeats 2	148.056	153.277	141.044	144.007	154.343	139.102	127.116	124.5	135.298	135.298	153.277	159.786	149.086	127.116	139.102	149.086	140.07	146.018	143.013	124.5	142.025	165.421	173.645	155.417	144.567	0.0236058	0.098272	21.2748	20.6644	143.577	9.97916	0.0695041
10348432	Agap1	ArfGAP with GTPase domain, ankyrin repeat and PH domain 1	141.044	162.017	149.086	116.162	155.417	149.086	139.102	140.07	144.007	123.64	150.123	140.07	141.044	146.018	150.123	146.018	138.141	146.018	146.018	137.187	153.277	138.141	153.277	136.239	143.389	0.998704	1	26	22.9719	143.327	2.19511	0.0153154
10366825	Agap2	ArfGAP with GTPase domain, ankyrin repeat and PH domain 2	65.7993	82.7106	71.0124	57.68	68.1197	65.7993	80.4489	78.249	82.1393	83.8652	91.7731	82.1393	67.1819	53.8174	61.8199	58.4852	69.551	71.5064	71.5064	80.4489	88.0347	97.6806	83.8652	74.5429	74.5073	1.42708e-08	5.81722e-07	23.6995	11.4981	74.5019	13.2707	0.178125
10520211	Agap3	ArfGAP with GTPase domain, ankyrin repeat and PH domain 3	115.36	113.772	112.986	103.25	115.36	112.206	116.162	121.938	112.986	109.137	106.153	112.986	114.563	108.383	114.563	96.3358	112.206	122.786	111.43	110.661	124.5	119.428	116.162	104.691	112.834	0.758425	1	23.367	9.42265	112.891	3.63674	0.0322146
10555470	Arap1	ArfGAP with RhoGAP domain, ankyrin repeat and PH domain 1	115.36	101.829	104.691	113.772	122.786	149.086	118.603	136.239	116.97	96.3358	120.259	112.206	107.635	99.7331	116.162	124.5	112.986	134.364	125.366	111.43	112.986	102.537	114.563	101.829	115.509	0.000409679	0.00310062	21.7671	8.73142	116.488	11.1986	0.096135
10530100	Arap2	ArfGAP with RhoGAP domain, ankyrin repeat and PH domain 2	124.5	109.896	97.0059	99.0442	95.6704	106.153	103.968	94.3532	79.8932	74.028	79.8932	92.4115	113.772	114.563	99.0442	112.206	101.125	92.4115	95.6704	91.1392	81.5719	82.7106	84.4485	94.3532	96.6597	4.31937e-05	0.000457997	25.6893	21.3195	96.7418	11.774	0.121706
10458498	Arap3; Mir6981	ArfGAP with RhoGAP domain, ankyrin repeat and PH domain 3; microRNA 6981	230.72	215.269	238.856	227.544	263.197	254.232	261.379	257.781	235.568	229.126	257.781	254.232	216.767	224.411	224.411	225.972	245.572	254.232	242.191	230.72	254.232	256	254.232	256	242.101	0.0168983	0.0740623	26.6667	5.12119	241.317	13.2422	0.0548749
