## Supplemental Data File 1a for "Genome-wide correlation analysis reveals *Rorc* as potential amplitude regulator of circadian transcriptome output" (part 16 of 31)

### Sheet: Brown Adipose (continued)
ID	Gene Symbol	Description	18	20	22	24	26	28	30	32	34	36	38	40	42	44	46	48	50	52	54	56	58	60	62	64	Average Signal	meta2d_pvalue	meta2d_BH.Q	meta2d_period	meta2d_phase	meta2d_Base	meta2d_AMP	meta2d_rAMP
10394862	Asap2	ArfGAP with SH3 domain, ankyrin repeat and PH domain 2	116.97	129.787	126.238	126.238	146.018	156.498	126.238	121.938	115.36	124.5	121.095	108.383	116.162	127.116	131.599	125.366	118.603	125.366	132.514	111.43	127.116	113.772	104.691	110.661	123.486	0.00332095	0.0186101	24.2167	2.69999	123.412	9.29232	0.0752952
10509178	Asap3	ArfGAP with SH3 domain, ankyrin repeat and PH domain 3	66.257	67.1819	82.7106	66.7178	65.3448	67.6492	60.9688	66.7178	64.8934	64	71.5064	70.0348	72.5046	78.7932	78.7932	63.5579	64	68.1197	64.8934	63.1189	66.7178	59.7141	62.2499	58.4852	67.2888	0.142397	0.436563	26.4367	18.3845	67.5544	4.45879	0.0660029
10428998	Asap1	ArfGAP with SH3 domain, ankyrin repeat and PH domain1	261.379	257.781	247.28	212.306	284.05	245.572	247.28	240.518	242.191	229.126	249	233.941	242.191	245.572	219.793	247.28	250.732	257.781	249	250.732	240.518	270.597	240.518	227.544	245.528	0.989203	1	26	0.628749	245.103	5.55307	0.022656
10576924	Arglu1; Mir7654	arginine and glutamate rich 1; microRNA 7654	242.191	276.282	249	224.411	268.727	257.781	230.72	261.379	219.793	219.793	198.088	213.783	233.941	237.207	250.732	229.126	212.306	256	270.597	242.191	224.411	238.856	232.325	221.322	237.957	0.078156	0.267003	27.9074	24.8873	235.948	15.7999	0.0669636
10510552	Rere	arginine glutamic acid dipeptide (RE) repeats	439.586	388.023	410.148	372.217	410.148	491.143	442.643	487.751	430.539	407.315	471.136	433.534	380.038	398.932	393.44	418.766	367.093	427.565	461.44	427.565	451.944	455.087	442.643	382.681	424.641	0.00991023	0.0471249	24.3967	8.94101	424.412	34.9938	0.0824524
10487685	Avp	arginine vasopressin	57.2816	62.6829	58.0812	59.3016	58.892	62.2499	52.7098	60.5477	57.2816	59.7141	57.68	59.3016	59.7141	62.2499	58.0812	57.2816	64	51.9842	59.7141	59.7141	63.1189	60.5477	58.0812	64.4452	59.3607	0.895091	1	21.0035	2.11096	59.2836	1.17166	0.0197636
10366707	Avpr1a	arginine vasopressin receptor 1A	59.3016	61.8199	58.892	62.2499	63.1189	54.1917	46.5271	41.3553	44.3235	44.9422	54.1917	55.7152	56.1028	63.1189	59.3016	48.1679	48.8403	53.0765	48.8403	45.8866	43.1115	45.2548	52.3457	63.5579	53.0931	1.63227e-09	9.42257e-08	21.9889	0.914326	52.7948	8.38332	0.158791
10600310	Avpr2	arginine vasopressin receptor 2	40.7859	36.5044	41.6429	46.2057	35.0174	44.9422	36.5044	36.0019	43.4113	46.5271	49.18	44.9422	40.2244	39.1245	38.3193	38.5859	39.9466	40.7859	38.5859	38.5859	38.5859	36.5044	35.7532	40.5042	40.2988	0.953832	1	26	12.8166	40.4213	1.75229	0.0433506
10467739	Avpi1	arginine vasopressin-induced 1	122.786	124.5	121.938	110.661	122.786	124.5	123.64	128	141.044	120.259	122.786	121.095	128.89	117.784	120.259	111.43	108.383	112.986	119.428	115.36	126.238	124.5	120.259	105.42	120.622	0.200035	0.570285	22.7993	12.6541	120.608	6.54452	0.0542625
10509014	Rsrp1	arginine/serine rich protein 1	929.3	891.444	935.763	873.098	1002.93	739.292	935.763	897.644	849.223	765.363	922.88	1067.48	873.098	922.88	734.185	995.999	922.88	820.296	803.414	861.078	792.353	867.067	855.13	873.098	880.486	0.945278	1	23.8447	19.223	880.31	31.4155	0.0356868
10492456	Rsrc1	arginine/serine-rich coiled-coil 1	49.8665	49.5221	45.5696	46.2057	54.1917	58.0812	60.5477	54.1917	47.5048	41.9326	44.3235	44.9422	49.18	49.8665	46.5271	58.892	45.2548	48.8403	53.8174	51.9842	42.5179	53.8174	50.2134	45.8866	49.7365	0.35422	0.883436	21.3695	10.0632	49.989	2.65541	0.05312
10533703	Rsrc2	arginine/serine-rich coiled-coil 2	298.172	319.573	272.479	274.374	266.871	280.139	278.204	300.246	245.572	257.781	230.72	272.479	280.139	298.172	286.026	300.246	274.374	276.282	284.05	300.246	233.941	261.379	240.518	257.781	274.573	0.0765164	0.262076	26.6667	21.9033	274.193	17.1792	0.0626538
10534120	Asl	argininosuccinate lyase	92.4115	96.3358	106.153	94.3532	97.0059	95.6704	93.7015	106.153	99.0442	91.7731	104.691	95.6704	99.0442	83.8652	94.3532	87.4266	98.36	95.6704	100.427	91.7731	104.691	88.647	102.537	101.829	96.7328	0.963975	1	25.3333	10.0468	96.7567	2.46965	0.0255243
10363541	Gm5424; Ass1	argininosuccinate synthase pseudogene; argininosuccinate synthetase 1	63.1189	53.8174	56.8859	67.6492	57.2816	64.4452	68.1197	107.635	114.563	112.986	78.249	58.4852	60.5477	58.892	56.8859	50.9143	58.4852	69.551	79.3413	95.6704	143.013	93.0542	72.5046	53.0765	74.7988	7.91019e-10	5.13489e-08	22.7846	11.8379	75.0735	29.2142	0.389142
10471154	Ass1	argininosuccinate synthetase 1	63.1189	50.5626	55.7152	64.4452	55.7152	60.9688	61.8199	97.6806	97.0059	107.635	71.0124	53.0765	58.0812	54.1917	56.8859	52.7098	56.1028	66.257	72.5046	92.4115	119.428	88.0347	67.6492	50.9143	69.747	3.88194e-08	1.33378e-06	22.5819	11.7593	70.1315	23.6965	0.337887
10358038	Rnpep	arginyl aminopeptidase (aminopeptidase B)	418.766	388.023	385.343	321.795	385.343	352.139	382.681	326.288	340.144	296.112	321.795	369.646	404.501	342.509	340.144	474.413	367.093	367.093	333.144	335.461	298.172	364.557	352.139	374.806	360.088	0.139485	0.429476	24.5418	21.4705	360.287	30.8225	0.0855498
10348670	Rnpepl1	arginyl aminopeptidase (aminopeptidase B)-like 1	302.334	319.573	352.139	315.173	393.44	364.557	344.892	357.054	362.039	310.834	354.588	410.148	330.842	330.842	312.996	335.461	344.892	357.054	359.538	347.291	390.722	374.806	396.177	352.139	350.814	0.291352	0.763091	26.6667	5.57946	349.942	17.5936	0.0502757
10385159	Rars	arginyl-tRNA synthetase	404.501	430.539	421.679	445.722	369.646	372.217	433.534	458.253	410.148	324.034	352.139	369.646	451.944	455.087	442.643	436.549	372.217	410.148	390.722	491.143	354.588	421.679	421.679	357.054	408.23	0.935696	1	27.7808	21.1506	407.672	17.9687	0.0440765
10503926	Rars2	arginyl-tRNA synthetase 2, mitochondrial	296.112	304.437	284.05	292.036	328.557	326.288	362.039	347.291	321.795	280.139	263.197	304.437	308.687	302.334	268.727	347.291	292.036	319.573	308.687	328.557	290.018	321.795	335.461	308.687	310.093	0.30746	0.794642	26.8666	2.81685	308.351	17.7223	0.0574745
10568464	Ate1	arginyltransferase 1	349.706	390.722	354.588	354.588	333.144	354.588	344.892	335.461	288.015	284.05	288.015	328.557	349.706	344.892	340.144	335.461	304.437	380.038	340.144	340.144	304.437	321.795	324.034	317.365	333.705	0.0082942	0.0406849	26.5121	22.7753	332.861	22.1422	0.0665211
10516371	Ago1	argonaute RISC catalytic subunit 1	143.013	145.009	142.025	129.787	144.007	159.786	159.786	146.018	133.436	118.603	116.97	118.603	122.786	132.514	127.116	142.025	135.298	145.009	155.417	141.044	147.033	146.018	144.007	122.786	138.254	3.91409e-06	6.28826e-05	27.7808	25.8288	136.406	13.7493	0.100797
10429329	Ago2	argonaute RISC catalytic subunit 2	357.054	380.038	380.038	388.023	347.291	347.291	367.093	388.023	364.557	308.687	359.538	380.038	354.588	342.509	372.217	367.093	354.588	364.557	359.538	385.343	369.646	396.177	396.177	330.842	365.039	0.999988	1	26.6667	2.10654	364.443	5.87881	0.0161309
10516348	Ago3	argonaute RISC catalytic subunit 3	292.036	272.479	247.28	242.191	266.871	254.232	278.204	268.727	265.028	230.72	276.282	298.172	284.05	256	238.856	265.028	230.72	259.574	245.572	276.282	274.374	298.172	286.026	278.204	266.045	0.0095446	0.0456342	22.4924	16.0032	265.296	15.8399	0.0597064
10516393	Ago4	argonaute RISC catalytic subunit 4	70.5219	89.8845	70.5219	70.5219	81.5719	73.0089	84.4485	70.5219	70.5219	67.1819	56.1028	64.4452	70.5219	73.5167	66.7178	71.0124	75.5835	72.5046	75.5835	62.6829	69.551	64	64.8934	66.257	70.9199	0.00719592	0.0361215	25.0213	0.833126	70.7627	4.68608	0.0662225
10596951	Arih2	ariadne homolog 2 (Drosophila)	430.539	491.143	491.143	436.549	455.087	474.413	533.742	552.565	461.44	445.722	396.177	436.549	467.882	445.722	442.643	484.382	487.751	530.056	526.394	588.134	467.882	451.944	458.253	407.315	473.476	0.000375499	0.0028842	24.2893	4.61269	472.941	43.9708	0.0929732
10594161	Arih1	ariadne ubiquitin-conjugating enzyme E2 binding protein homolog 1 (Drosophila)	989.119	1082.39	1024	1009.9	948.826	942.272	1089.92	1052.79	942.272	855.13	867.067	948.826	1016.93	1097.5	995.999	1060.11	989.119	1052.79	982.286	1144.1	962.071	962.071	903.888	948.826	994.508	0.089928	0.299889	27.6577	22.8917	990.233	55.5313	0.056079
10600755	Arx	aristaless related homeobox	45.8866	47.1766	48.1679	49.8665	45.8866	46.5271	38.5859	45.8866	50.5626	54.5686	55.7152	51.2685	48.8403	43.7133	56.8859	48.1679	49.8665	45.8866	50.5626	49.5221	50.5626	50.5626	50.9143	51.2685	49.0355	0.486881	1	24.7455	14.8403	49.0943	2.01142	0.0409706
10474081	Alx4	aristaless-like homeobox 4	36.2523	37.7918	37.2715	40.2244	37.014	40.5042	34.0598	38.0546	38.8542	41.6429	42.5179	45.5696	40.7859	37.2715	39.9466	36.2523	35.7532	35.7532	37.014	38.8542	39.3966	41.9326	40.2244	38.5859	38.8137	0.00653195	0.0330653	24.5093	14.2588	38.8538	2.23141	0.057431
10497390	Armc1	armadillo repeat containing 1	458.253	451.944	413.001	427.565	421.679	451.944	455.087	464.65	424.612	388.023	430.539	458.253	451.944	481.036	410.148	467.882	477.713	430.539	415.873	421.679	369.646	427.565	455.087	474.413	438.711	0.655178	1	20.7891	4.43227	438.601	16.9379	0.0386181
10520003	Armc10	armadillo repeat containing 10	82.1393	84.4485	88.647	77.1717	87.4266	88.647	89.2636	78.249	87.4266	75.5835	77.7085	72.5046	84.4485	77.1717	90.5097	79.8932	74.5429	85.6274	83.2859	86.2229	77.7085	82.1393	79.8932	81.0084	82.1528	0.840236	1	26.1823	0.264368	81.9259	2.75668	0.0336485
10368877	Armc2	armadillo repeat containing 2	38.3193	42.2243	45.8866	44.9422	41.9326	37.014	35.5062	42.5179	42.5179	42.8137	45.2548	47.1766	38.8542	42.8137	48.5029	39.3966	44.9422	40.7859	44.0173	38.0546	45.5696	38.0546	42.2243	45.8866	42.3004	0.842811	1	24.1809	17.6419	42.3121	1.57416	0.0372036
10557951	Armc5	armadillo repeat containing 5	78.249	69.0706	75.5835	68.1197	89.2636	69.0706	72.5046	75.0614	70.5219	73.0089	73.5167	71.0124	76.1093	72.0037	66.7178	74.5429	73.0089	73.5167	72.5046	68.1197	79.8932	72.5046	89.8845	73.0089	74.0332	0.99954	1	22	17.1641	73.9601	1.05721	0.0142944
10579209	Armc6	armadillo repeat containing 6	66.7178	66.257	75.0614	75.0614	64.4452	58.0812	60.1295	63.5579	64.8934	65.3448	76.6386	74.028	59.7141	69.551	75.0614	66.7178	63.1189	58.892	64.8934	60.1295	70.0348	58.4852	63.5579	68.5935	66.2069	0.253845	0.690035	25.1157	16.8651	66.3834	3.9242	0.0591142
10382538	Armc7	armadillo repeat containing 7	44.6318	47.1766	45.2548	50.2134	47.8352	54.1917	48.5029	48.1679	44.0173	39.9466	48.1679	43.7133	42.8137	42.2243	47.1766	53.4456	54.5686	47.1766	50.2134	48.1679	51.2685	50.5626	49.18	40.2244	47.4517	0.00251256	0.0146131	27.1032	26.6704	46.9814	4.00042	0.085149
10595990	Armc8	armadillo repeat containing 8	195.361	183.546	191.341	176.069	183.546	184.823	184.823	183.546	183.546	149.086	155.417	164.279	192.672	186.108	179.769	187.403	155.417	183.546	177.294	183.546	155.417	166.572	179.769	167.73	177.109	0.835599	1	24.8614	23.0172	177.07	6.49478	0.0366791
10348032	Armc9	armadillo repeat containing 9	80.4489	83.2859	84.4485	89.2636	83.2859	79.8932	70.0348	79.8932	74.5429	85.0359	86.8227	82.1393	93.7015	78.249	95.0095	88.647	81.5719	89.8845	85.0359	75.5835	80.4489	82.1393	85.0359	85.0359	83.3099	0.198145	0.566286	24.8918	20.143	83.4073	4.98711	0.0597922
10601771	Armcx1	armadillo repeat containing, X-linked 1	103.25	129.787	118.603	120.259	140.07	170.072	132.514	128.89	109.896	98.36	93.7015	106.153	121.095	119.428	128.89	136.239	120.259	150.123	131.599	111.43	121.938	109.896	111.43	114.563	122.019	2.70165e-07	6.69578e-06	23.1131	4.61387	122.601	17.6018	0.143569
10606735	Armcx2	armadillo repeat containing, X-linked 2	63.5579	65.3448	63.1189	67.6492	63.5579	67.6492	61.8199	60.1295	62.6829	59.7141	60.5477	73.0089	61.3929	63.5579	61.8199	60.5477	69.551	63.5579	60.5477	64	67.1819	64	67.1819	61.8199	63.9141	0.998889	1	23.3333	22.6339	63.9092	0.763931	0.0119534
10601778	Armcx3	armadillo repeat containing, X-linked 3	152.219	174.853	166.572	167.73	158.683	162.017	179.769	153.277	144.007	129.787	107.635	116.97	162.017	195.361	167.73	151.167	148.056	163.144	136.239	146.018	142.025	155.417	124.5	128.89	151.42	0.0178351	0.0774577	24.1307	0.449302	151.382	16.3264	0.107849
10601768	Armcx4	armadillo repeat containing, X-linked 4	51.9842	62.6829	49.5221	54.1917	42.2243	49.18	48.1679	52.7098	43.4113	41.3553	46.5271	43.1115	55.3304	70.0348	64.4452	49.5221	51.9842	46.5271	51.9842	47.1766	48.8403	44.6318	42.5179	47.8352	50.2457	0.018891	0.0812274	26.3995	20.2594	50.3807	6.35929	0.126225
10606730	Armcx6	armadillo repeat containing, X-linked 6	40.2244	40.7859	39.6706	38.0546	41.0696	43.4113	33.1285	42.5179	35.7532	43.4113	47.1766	41.0696	33.1285	40.7859	43.1115	38.0546	41.6429	35.0174	38.5859	36.5044	44.3235	37.5307	42.8137	42.2243	39.9999	0.948493	1	25.2699	12.7824	40.0547	1.40325	0.0350333
10434165	Arvcf	armadillo repeat gene deleted in velo-cardio-facial syndrome	72.5046	68.5935	73.0089	69.0706	67.1819	62.6829	62.6829	64	70.5219	58.0812	67.1819	65.7993	76.1093	65.7993	78.7932	71.5064	70.5219	61.8199	70.0348	59.7141	65.3448	61.3929	68.1197	70.5219	67.5412	0.00314511	0.0177694	24.3027	20.8228	67.5716	4.94763	0.0732205
10468217	Actr1a	ARP1 actin-related protein 1A, centractin alpha	374.806	421.679	398.932	362.039	410.148	398.932	439.586	401.707	401.707	330.842	369.646	390.722	385.343	354.588	352.139	415.873	388.023	410.148	404.501	407.315	369.646	401.707	421.679	396.177	391.995	0.614515	1	27.6577	26.8026	389.756	16.4426	0.0421869
10353934	Actr1b	ARP1 actin-related protein 1B, centractin beta	232.325	249	227.544	233.941	288.015	254.232	252.476	254.232	238.856	218.275	207.937	245.572	242.191	230.72	216.767	238.856	232.325	278.204	256	240.518	265.028	247.28	272.479	238.856	244.234	0.0758175	0.260114	27.5378	0.328482	242.15	15.8292	0.0653694
10396177	Actr10	ARP10 actin-related protein 10	398.932	421.679	415.873	398.932	415.873	433.534	439.586	410.148	393.44	372.217	352.139	364.557	418.766	382.681	374.806	436.549	369.646	436.549	415.873	415.873	340.144	439.586	401.707	415.873	402.707	0.794097	1	26	2.13714	401.48	15.1668	0.0377773
10384522	Actr2	ARP2 actin-related protein 2	617.374	719.076	643.591	652.575	694.581	666.287	675.588	613.109	596.344	564.175	584.071	639.145	680.287	643.591	625.992	639.145	639.145	680.287	652.575	648.067	625.992	657.114	613.109	675.588	643.617	0.318873	0.816913	24.9902	1.01602	642.88	22.069	0.0343283
10357332	Actr3	ARP3 actin-related protein 3	415.873	433.534	390.722	382.681	430.539	477.713	433.534	445.722	448.822	388.023	388.023	445.722	410.148	464.65	380.038	427.565	410.148	430.539	442.643	455.087	445.722	415.873	388.023	390.722	422.586	0.497444	1	23.1131	8.29927	423.171	18.3566	0.0433787
10478133	Actr5	ARP5 actin-related protein 5	49.5221	54.9482	59.3016	53.8174	52.3457	54.5686	54.1917	48.5029	53.0765	56.8859	57.68	60.5477	54.5686	54.1917	49.8665	61.8199	53.0765	56.493	51.6251	54.9482	57.2816	63.1189	60.1295	48.1679	55.0282	0.997227	1	23.3333	16.5371	55.0009	1.01974	0.0185403
10371830	Actr6	ARP6 actin-related protein 6	134.364	173.645	140.07	121.095	153.277	158.683	202.251	162.017	154.343	143.013	117.784	143.013	139.102	137.187	125.366	167.73	158.683	155.417	144.007	163.144	126.238	170.072	160.898	143.013	149.767	0.581819	1	26.6489	3.0482	148.666	11.8867	0.0799557
10413502	Actr8	ARP8 actin-related protein 8	242.191	292.036	243.875	237.207	292.036	259.574	265.028	263.197	261.379	202.251	238.856	250.732	256	227.544	232.325	242.191	222.861	270.597	292.036	243.875	243.875	263.197	249	233.941	251.075	0.71049	1	27.1966	26.2414	249.513	13.2208	0.0529864
10480570	Arrdc1	arrestin domain containing 1	50.9143	60.9688	64.4452	55.3304	60.9688	67.6492	50.5626	56.8859	58.4852	53.8174	55.7152	54.9482	53.4456	51.2685	67.1819	59.7141	58.892	72.5046	68.5935	56.493	65.3448	61.3929	57.2816	49.5221	58.8469	0.0215305	0.0908326	27.5303	25.7191	58.1441	5.62385	0.0967227
10579406	Arrdc2	arrestin domain containing 2	46.5271	55.7152	50.9143	49.18	50.2134	47.5048	44.0173	44.3235	50.5626	54.5686	41.3553	47.1766	51.6251	50.5626	49.18	48.5029	48.1679	43.1115	55.3304	44.9422	51.6251	44.3235	49.18	39.6706	48.2617	0.999385	1	26	21.9538	48.2509	1.22387	0.0253648
10406407	Arrdc3	arrestin domain containing 3	284.05	385.343	280.139	274.374	266.871	233.941	240.518	252.476	224.411	229.126	206.5	245.572	330.842	410.148	245.572	224.411	290.018	216.767	157.586	256	265.028	257.781	270.597	245.572	262.235	0.00908823	0.0437648	22.2752	21.5764	260.146	43.0428	0.165457
10564507	Arrdc4	arrestin domain containing 4	109.896	107.635	121.095	113.772	128	134.364	99.0442	93.7015	81.5719	76.1093	173.645	103.25	134.364	111.43	128.89	132.514	101.829	93.7015	101.125	91.7731	93.7015	112.206	135.298	118.603	112.397	0.00746162	0.0372727	20.3246	4.0533	111.539	16.693	0.149661
10555235	Arrb1	arrestin, beta 1	272.479	317.365	312.996	298.172	337.794	380.038	326.288	274.374	259.574	254.232	265.028	290.018	321.795	304.437	344.892	337.794	354.588	315.173	349.706	326.288	280.139	292.036	282.088	284.05	307.556	1.52814e-06	2.85191e-05	23.8905	2.56861	307.69	37.407	0.121574
10377804	Arrb2	arrestin, beta 2	106.153	102.537	108.383	108.383	95.6704	101.829	109.137	99.0442	95.6704	96.3358	108.383	101.829	113.772	109.137	112.206	109.137	93.7015	93.7015	99.7331	103.25	95.6704	104.691	97.0059	103.968	102.889	0.108152	0.349804	23.1028	21.3488	102.785	4.70608	0.0457859
10580300	Asna1	arsA arsenite transporter, ATP-binding, homolog 1 (bacterial)	282.088	396.177	347.291	380.038	357.054	380.038	413.001	436.549	385.343	357.054	377.413	451.944	335.461	357.054	304.437	445.722	359.538	413.001	390.722	436.549	410.148	398.932	410.148	418.766	385.186	0.373542	0.919169	27.3183	4.35439	383.513	24.3722	0.0635499
10463704	As3mt	arsenic (+3 oxidation state) methyltransferase	146.018	121.938	103.968	101.829	103.25	116.97	103.25	114.563	109.896	104.691	116.97	117.784	163.144	147.033	138.141	124.5	106.153	106.891	120.259	106.891	103.25	117.784	128.89	120.259	118.514	0.000202773	0.00171403	27.5666	16.0923	120.35	16.6851	0.138638
10576482	Arv1	ARV1 homolog (yeast)	89.2636	92.4115	97.0059	89.2636	91.1392	101.829	106.891	95.0095	97.0059	71.5064	95.0095	98.36	84.4485	85.0359	85.0359	106.153	92.4115	99.0442	86.8227	89.2636	116.97	105.42	101.829	79.3413	94.0196	0.812353	1	26.9442	2.09681	93.3934	5.83871	0.0625174
10494238	Arnt	aryl hydrocarbon receptor nuclear translocator	724.077	729.114	666.287	564.175	572.051	548.748	560.278	592.224	617.374	608.874	643.591	661.685	704.277	670.921	572.051	584.071	580.037	604.668	568.1	630.346	617.374	666.287	724.077	694.581	629.386	4.39613e-11	4.77867e-09	22.3104	18.2214	624.789	67.5287	0.108083
10565292	Arnt2	aryl hydrocarbon receptor nuclear translocator 2	45.5696	45.2548	50.2134	61.3929	46.2057	51.6251	46.2057	43.7133	45.2548	54.1917	56.8859	52.3457	49.18	45.5696	49.5221	46.5271	52.7098	46.8507	47.1766	47.5048	53.8174	50.5626	51.2685	48.1679	49.4882	0.999173	1	22	14.7312	49.4755	0.458065	0.00925841
10556463	Arntl	aryl hydrocarbon receptor nuclear translocator-like	125.366	213.783	232.325	198.088	216.767	113.772	70.5219	35.5062	25.9921	26.7228	31.779	66.7178	131.599	213.783	200.854	206.5	184.823	75.0614	46.2057	31.779	29.2426	28.6408	44.6318	62.6829	108.881	2.22045e-16	2.94812e-13	23.085	0.194768	108.458	100.359	0.925331
10542764	Arntl2	aryl hydrocarbon receptor nuclear translocator-like 2	101.125	93.0542	90.5097	97.6806	103.968	105.42	87.4266	86.8227	85.0359	100.427	109.896	100.427	101.829	91.1392	92.4115	100.427	95.6704	85.0359	107.635	89.8845	78.249	101.125	104.691	110.661	96.6896	0.814975	1	23.4831	19.3087	96.6066	4.30476	0.0445596
10400006	Ahr	aryl-hydrocarbon receptor	257.781	199.466	199.466	206.5	221.322	266.871	210.839	276.282	278.204	282.088	276.282	254.232	202.251	210.839	206.5	235.568	202.251	219.793	247.28	210.839	235.568	270.597	257.781	235.568	236.007	4.63549e-05	0.000486255	25.0473	9.80634	236.048	32.5019	0.137692
10464603	Aip	aryl-hydrocarbon receptor-interacting protein	155.417	165.421	158.683	142.025	177.294	156.498	160.898	167.73	164.279	153.277	149.086	174.853	155.417	162.017	153.277	146.018	163.144	154.343	150.123	143.013	152.219	163.144	162.017	153.277	157.645	0.997745	1	26	9.22115	157.683	2.74429	0.0174039
10492291	Gm9696	arylacetamide deacetylase-like 2 pseudogene	48.8403	43.1115	51.2685	60.9688	56.8859	56.1028	44.0173	51.2685	50.2134	61.3929	54.1917	58.4852	50.9143	48.1679	58.0812	53.8174	60.9688	54.1917	57.2816	49.18	61.3929	62.2499	51.6251	62.2499	54.4528	0.999974	1	26.5887	4.3749	54.4141	0.527969	0.00970281
10382985	Afmid	arylformamidase	50.9143	53.0765	58.4852	50.5626	66.7178	61.3929	53.4456	59.3016	49.5221	46.2057	54.1917	45.2548	55.3304	51.2685	53.4456	47.5048	53.0765	56.1028	49.5221	49.8665	56.493	44.6318	49.5221	47.1766	52.6255	0.341797	0.859008	25.2135	1.29201	52.4766	3.32035	0.063273
10431601	Arsa	arylsulfatase A	157.586	150.123	158.683	130.69	199.466	181.019	177.294	170.072	181.019	181.019	190.019	163.144	145.009	128	140.07	141.044	150.123	172.446	191.341	168.897	210.839	202.251	195.361	164.279	168.741	4.92076e-06	7.63497e-05	25.0977	8.31281	168.372	25.0071	0.148523
10406663	Arsb	arylsulfatase B	347.291	362.039	330.842	286.026	347.291	362.039	330.842	302.334	321.795	302.334	290.018	342.509	312.996	321.795	276.282	340.144	319.573	337.794	302.334	302.334	280.139	324.034	357.054	342.509	322.598	0.993958	1	23.8753	22.7616	322.595	5.88552	0.0182443
10382271	Arsg	arylsulfatase G	36.5044	38.0546	41.9326	41.6429	42.5179	43.4113	39.3966	43.1115	42.2243	43.4113	44.3235	41.6429	40.2244	37.014	44.3235	37.2715	46.5271	47.8352	40.7859	42.5179	45.5696	42.2243	42.2243	40.7859	41.8949	0.426698	1	24.0914	7.17036	41.8894	1.74451	0.0416458
10410721	Arsk	arylsulfatase K	164.279	156.498	143.013	143.013	156.498	142.025	159.786	137.187	129.787	123.64	130.69	141.044	156.498	155.417	145.009	158.683	138.141	154.343	153.277	133.436	132.514	156.498	159.786	141.044	146.338	0.624089	1	25.0168	22.703	146.301	7.40149	0.0505908
10493347	Ash1l	ash1 (absent, small, or homeotic)-like (Drosophila)	484.382	512	530.056	497.999	519.147	458.253	604.668	544.958	537.455	461.44	494.559	526.394	504.951	519.147	519.147	515.561	512	530.056	504.951	548.748	519.147	576.03	522.758	484.382	517.841	0.894477	1	25.9631	3.13516	516.719	14.6109	0.0282762
10577866	Ash2l	ash2 (absent, small, or homeotic)-like (Drosophila)	171.255	182.278	181.019	182.278	181.019	186.108	192.672	192.672	163.144	149.086	162.017	167.73	182.278	196.72	181.019	190.019	168.897	173.645	183.546	176.069	160.898	165.421	166.572	159.786	175.673	0.00347198	0.0193689	22.8624	2.6348	175.896	10.8332	0.0615885
10377751	Asgr1	asialoglycoprotein receptor 1	37.5307	36.0019	38.5859	36.0019	36.0019	41.0696	35.261	35.7532	36.2523	31.5594	42.8137	36.2523	36.7583	32.2226	38.5859	32.2226	37.014	33.3589	32.8996	36.2523	36.7583	34.0598	38.8542	39.1245	36.2998	0.953219	1	20.5686	20.3024	36.1837	0.967472	0.0267378
10398795	Aspg	asparaginase homolog (S. cerevisiae)	182.278	151.167	132.514	113.772	167.73	232.325	245.572	216.767	238.856	233.941	242.191	215.269	145.009	121.938	127.116	272.479	216.767	187.403	243.875	216.767	225.972	182.278	202.251	150.123	194.348	1.14409e-06	2.24804e-05	21.4492	12.2914	196.812	47.6227	0.241971
10465844	Asrgl1	asparaginase like 1	85.6274	99.0442	97.6806	93.7015	104.691	100.427	89.8845	103.25	98.36	98.36	92.4115	91.7731	93.7015	93.7015	88.647	97.6806	84.4485	106.891	119.428	102.537	113.772	116.162	106.153	93.7015	98.8348	0.0470227	0.175127	26.5281	3.93146	98.2717	7.04154	0.0716538
10543067	Asns	asparagine synthetase	1323.37	1296.13	1184.45	1045.52	1128.35	1002.93	1082.39	1045.52	1128.35	1009.9	1045.52	1226.22	1379.57	1305.15	1160.07	1184.45	1184.45	1184.45	1045.52	1045.52	968.763	1168.14	1251.98	1234.75	1151.31	8.69773e-07	1.8009e-05	24.6344	19.2231	1153.82	126.449	0.109592
10354555	Asnsd1	asparagine synthetase domain containing 1	770.686	754.826	670.921	666.287	588.134	584.071	709.176	639.145	613.109	560.278	580.037	584.071	744.434	704.277	729.114	648.067	600.491	670.921	709.176	709.176	604.668	625.992	625.992	630.346	655.142	0.617305	1	26.6667	21.0494	655.09	42.0752	0.0642281
10433389	Alg1	asparagine-linked glycosylation 1 (beta-1,4-mannosyltransferase)	190.019	190.019	218.275	209.383	205.074	245.572	243.875	235.568	235.568	212.306	235.568	233.941	221.322	188.706	206.5	237.207	230.72	210.839	203.657	209.383	235.568	243.875	235.568	210.839	220.39	0.138535	0.427116	26.5887	6.15548	219.868	13.7474	0.0625254
10426292	Alg10b	asparagine-linked glycosylation 10B (alpha-1,2-glucosyltransferase)	398.932	362.039	357.054	337.794	342.509	319.573	372.217	324.034	300.246	324.034	357.054	357.054	354.588	364.557	349.706	362.039	330.842	337.794	328.557	337.794	337.794	333.144	367.093	347.291	345.989	0.00428585	0.0231585	24.0914	20.0653	346.036	17.738	0.0512606
10570764	Alg11	asparagine-linked glycosylation 11 (alpha-1,2-mannosyltransferase)	168.897	188.706	138.141	142.025	147.033	152.219	184.823	156.498	136.239	133.436	150.123	154.343	153.277	153.277	150.123	166.572	139.102	137.187	141.044	147.033	145.009	157.586	156.498	158.683	152.411	0.962439	1	23.0975	20.4787	152.278	4.64398	0.0304968
10431300	Alg12	asparagine-linked glycosylation 12 (alpha-1,6-mannosyltransferase)	227.544	194.012	194.012	165.421	195.361	192.672	210.839	202.251	210.839	186.108	179.769	209.383	176.069	172.446	188.706	210.839	202.251	188.706	182.278	173.645	194.012	215.269	225.972	206.5	196.038	0.960377	1	23.0157	11.2426	196.079	3.76119	0.0191821
10495651	Alg14	asparagine-linked glycosylation 14	388.023	359.538	344.892	286.026	401.707	357.054	401.707	342.509	333.144	344.892	306.555	335.461	330.842	324.034	278.204	398.932	401.707	328.557	324.034	315.173	328.557	315.173	321.795	321.795	341.263	0.704581	1	22.7891	18.9824	341.901	13.0157	0.0380687
10512847	Alg2	asparagine-linked glycosylation 2 (alpha-1,3-mannosyltransferase)	227.544	207.937	233.941	195.361	227.544	199.466	196.72	194.012	199.466	199.466	198.088	219.793	225.972	222.861	202.251	186.108	202.251	194.012	202.251	192.672	205.074	219.793	221.322	209.383	207.637	0.000128107	0.00115595	20.3568	0.668601	206.064	12.8037	0.0621347
10438517	Alg3	asparagine-linked glycosylation 3 (alpha-1,3-mannosyltransferase)	512	433.534	461.44	382.681	504.951	410.148	501.463	424.612	467.882	477.713	512	484.382	564.175	464.65	504.951	436.549	604.668	433.534	354.588	352.139	439.586	471.136	537.455	519.147	468.974	0.0325756	0.129232	27.0108	14.5324	474.448	47.3664	0.0998348
10492078	Alg5	asparagine-linked glycosylation 5 (dolichyl-phosphate beta-glucosyltransferase)	186.108	196.72	186.108	174.853	198.088	219.793	219.793	210.839	186.108	184.823	155.417	172.446	206.5	195.361	179.769	218.275	195.361	199.466	188.706	187.403	188.706	199.466	172.446	182.278	191.868	0.0409602	0.156596	21.6824	8.08747	192.935	11.834	0.0613367
10506154	Alg6	asparagine-linked glycosylation 6 (alpha-1,3,-glucosyltransferase)	83.8652	77.7085	76.6386	59.7141	72.0037	77.1717	76.1093	64.4452	57.2816	63.5579	70.0348	72.5046	85.0359	79.8932	78.7932	69.0706	56.8859	75.5835	73.5167	66.257	63.1189	62.2499	76.6386	72.5046	71.2743	0.116857	0.372339	24.9752	20.4445	71.3735	5.50986	0.0771975
10555041	Alg8	asparagine-linked glycosylation 8 (alpha-1,3-glucosyltransferase)	154.343	143.013	142.025	141.044	148.056	134.364	133.436	118.603	141.044	122.786	147.033	140.07	154.343	160.898	143.013	131.599	158.683	127.116	106.153	123.64	143.013	155.417	177.294	155.417	141.767	0.000219468	0.00183018	21.4472	0.104798	140.524	15.1963	0.10814
10585233	Alg9	asparagine-linked glycosylation 9 (alpha 1,2 mannosyltransferase)	312.996	328.557	315.173	333.144	319.573	321.795	349.706	354.588	359.538	266.871	330.842	362.039	312.996	401.707	330.842	333.144	312.996	319.573	300.246	298.172	328.557	302.334	333.144	308.687	326.551	0.998246	1	24	22.4787	326.551	5.00858	0.0153378
10459405	Nars	asparaginyl-tRNA synthetase	572.051	576.03	596.344	580.037	572.051	564.175	604.668	613.109	568.1	467.882	491.143	533.742	604.668	596.344	564.175	537.455	572.051	564.175	576.03	580.037	526.394	556.408	552.565	504.951	561.441	0.504721	1	26.1997	25.4451	559.775	22.6922	0.0405381
10555011	Nars2	asparaginyl-tRNA synthetase 2 (mitochondrial)(putative)	164.279	194.012	168.897	158.683	176.069	187.403	222.861	205.074	176.069	157.586	135.298	159.786	200.854	186.108	168.897	192.672	194.012	216.767	173.645	192.672	158.683	187.403	176.069	177.294	180.462	0.166491	0.493303	20.4875	9.4198	182.231	15.0582	0.0826328
10568109	Asphd1	aspartate beta-hydroxylase domain containing 1	61.3929	67.1819	71.0124	68.5935	64	61.8199	56.493	58.4852	56.8859	74.028	63.5579	68.1197	63.1189	72.5046	66.7178	60.1295	79.8932	65.7993	69.0706	60.9688	75.5835	52.7098	61.8199	70.0348	65.4134	0.850315	1	26.6667	19.501	65.5527	3.83932	0.0585685
10552672	Aspdh	aspartate dehydrogenase domain containing	44.6318	48.8403	44.3235	48.5029	43.7133	43.1115	41.3553	45.5696	44.6318	46.5271	51.2685	45.8866	42.2243	43.1115	49.5221	42.5179	45.2548	40.5042	44.3235	44.9422	43.1115	42.5179	47.5048	44.3235	44.9258	0.757147	1	24.5181	16.8664	44.9553	1.35917	0.0302337
10511446	Asph	aspartate-beta-hydroxylase	404.501	415.873	349.706	302.334	254.232	232.325	270.597	240.518	232.325	232.325	263.197	282.088	427.565	436.549	374.806	335.461	274.374	240.518	222.861	247.28	237.207	259.574	286.026	250.732	294.707	4.0307e-10	2.94971e-08	25.6234	19.0193	298.108	81.5318	0.273498
10539739	Asprv1	aspartic peptidase, retroviral-like 1	32.2226	37.2715	32.2226	39.1245	35.7532	37.2715	29.8571	35.5062	34.2968	36.0019	37.014	36.5044	32.6724	33.3589	41.0696	34.7755	38.3193	36.0019	34.7755	33.8246	39.6706	34.0598	35.7532	38.0546	35.6409	0.983209	1	21.3926	5.26946	35.6728	0.664698	0.0186332
10388254	Aspa	aspartoacylase	621.668	604.668	584.071	544.958	613.109	613.109	630.346	552.565	544.958	537.455	533.742	588.134	600.491	522.758	436.549	652.575	608.874	552.565	560.278	568.1	491.143	568.1	617.374	617.374	573.54	0.999877	1	24.1434	22.0538	573.549	6.79925	0.0118547
10460263	Acy3	aspartoacylase (aminoacylase) 3	401.707	418.766	442.643	467.882	512	519.147	519.147	491.143	533.742	526.394	501.463	494.559	410.148	407.315	410.148	442.643	477.713	519.147	494.559	436.549	519.147	526.394	600.491	522.758	483.15	3.64286e-06	5.94744e-05	26.6667	6.0546	481.104	52.6174	0.109368
10355844	Dnpep	aspartyl aminopeptidase	151.167	170.072	173.645	158.683	187.403	191.341	174.853	168.897	179.769	168.897	186.108	179.769	170.072	147.033	165.421	167.73	167.73	177.294	187.403	178.527	184.823	186.108	195.361	183.546	175.069	0.0343214	0.135191	26.6667	5.23136	174.511	9.80305	0.0561745
10357454	Dars	aspartyl-tRNA synthetase	568.1	608.874	556.408	544.958	526.394	461.44	504.951	477.713	436.549	442.643	430.539	427.565	584.071	544.958	519.147	508.463	451.944	572.051	481.036	504.951	382.681	491.143	501.463	544.958	503.042	0.0064917	0.0329154	23.5486	22.2836	502.775	50.5272	0.100497
10359386	Dars2	aspartyl-tRNA synthetase 2 (mitochondrial)	108.383	103.968	101.829	101.125	119.428	119.428	120.259	104.691	106.891	97.6806	110.661	109.137	121.095	110.661	95.6704	121.095	113.772	114.563	111.43	104.691	116.97	123.64	129.787	112.986	111.66	0.999907	1	24	8.04952	111.66	0.798253	0.00714895
10571774	Aga	aspartylglucosaminidase	265.028	227.544	224.411	222.861	256	245.572	266.871	238.856	225.972	207.937	213.783	242.191	252.476	242.191	206.5	257.781	257.781	222.861	237.207	225.972	215.269	242.191	263.197	230.72	237.132	0.99792	1	21.3333	5.47432	237.48	6.75989	0.0284651
10405047	Aspn	asporin	298.172	306.555	407.315	242.191	238.856	227.544	263.197	312.996	266.871	254.232	278.204	274.374	337.794	427.565	436.549	261.379	230.72	268.727	256	284.05	259.574	235.568	272.479	252.476	287.224	0.09837	0.323494	27.6033	16.3073	292.421	48.8161	0.166938
10588419	Aste1	asteroid homolog 1 (Drosophila)	72.0037	93.0542	95.0095	104.691	103.25	104.691	148.056	126.238	116.162	111.43	109.896	105.42	91.7731	88.0347	83.8652	121.095	108.383	107.635	101.829	111.43	99.7331	119.428	97.0059	99.7331	104.994	0.000281142	0.00225253	24.1048	7.51717	104.943	14.8411	0.14142
10350896	Astn1	astrotactin 1	44.0173	43.1115	44.6318	52.7098	47.1766	45.2548	41.0696	44.6318	48.8403	44.3235	46.5271	54.5686	42.2243	40.2244	42.8137	39.3966	48.5029	42.5179	44.6318	43.7133	46.8507	44.9422	43.4113	43.7133	44.9919	0.985654	1	24.4475	6.15233	44.9837	0.49049	0.0109037
10513776	Astn2	astrotactin 2	66.257	81.5719	70.5219	89.8845	75.5835	83.2859	79.8932	83.8652	85.0359	86.8227	85.6274	81.5719	82.1393	82.1393	91.1392	80.4489	86.8227	74.028	86.2229	86.8227	91.1392	85.0359	70.5219	81.0084	81.9745	0.96278	1	24.4581	10.813	81.9762	0.84104	0.0102596
10549341	Asun	asunder, spermatogenesis regulator	312.996	302.334	276.282	266.871	330.842	321.795	304.437	270.597	261.379	257.781	259.574	276.282	286.026	288.015	245.572	298.172	270.597	315.173	308.687	298.172	265.028	294.067	282.088	300.246	287.209	0.866768	1	26	0.925502	286.239	12.3997	0.0433193
10360589	Ahctf1	AT hook containing transcription factor 1	474.413	474.413	424.612	407.315	385.343	367.093	455.087	487.751	484.382	407.315	464.65	474.413	455.087	467.882	393.44	398.932	380.038	424.612	367.093	515.561	487.751	519.147	504.951	461.44	445.113	2.84891e-05	0.000325881	22.223	15.9462	442.738	47.415	0.107095
10508788	Ahdc1	AT hook, DNA binding motif, containing 1	131.599	142.025	149.086	137.187	144.007	144.007	133.436	149.086	130.69	141.044	167.73	171.255	135.298	126.238	146.018	141.044	129.787	145.009	131.599	127.116	155.417	140.07	162.017	128.89	142.069	0.897683	1	24	3.02456	142.069	5.54211	0.03901
10517090	Arid1a	AT rich interactive domain 1A (SWI-like)	304.437	278.204	312.996	276.282	308.687	319.573	304.437	344.892	310.834	319.573	326.288	324.034	286.026	282.088	302.334	310.834	312.996	315.173	290.018	312.996	317.365	330.842	306.555	296.112	308.066	0.0811579	0.275442	24.7551	8.64857	307.91	14.0784	0.0457224
10441400	Arid1b	AT rich interactive domain 1B (SWI-like)	407.315	404.501	415.873	382.681	461.44	424.612	385.343	393.44	398.932	364.557	390.722	421.679	393.44	398.932	367.093	382.681	430.539	390.722	382.681	349.706	372.217	380.038	398.932	393.44	395.48	0.732234	1	21.4961	2.53412	395.205	11.613	0.0293847
10426507	Arid2	AT rich interactive domain 2 (ARID, RFX-like)	398.932	364.557	328.557	321.795	333.144	342.509	382.681	388.023	337.794	306.555	337.794	347.291	342.509	342.509	308.687	337.794	306.555	359.538	349.706	362.039	335.461	367.093	372.217	357.054	347.116	0.876256	1	22.8347	11.8242	347.221	12.4414	0.0358313
10364559	Arid3a	AT rich interactive domain 3A (BRIGHT-like)	71.0124	77.7085	72.5046	61.8199	73.5167	67.1819	52.7098	68.1197	59.7141	56.1028	63.5579	75.0614	65.3448	65.7993	69.551	64.4452	76.1093	76.6386	68.1197	65.7993	66.7178	72.0037	69.0706	74.5429	68.048	0.629853	1	26	22.6841	67.9608	3.8186	0.0561883
10396205	Arid4a	AT rich interactive domain 4A (RBP1-like)	121.095	119.428	119.428	109.896	116.162	127.116	142.025	129.787	128	112.986	110.661	127.116	124.5	119.428	121.095	130.69	106.153	123.64	119.428	132.514	121.095	134.364	117.784	103.968	121.598	0.734501	1	24.4639	8.54662	121.552	5.12154	0.0421345
10403680	Arid4b	AT rich interactive domain 4B (RBP1-like)	172.446	178.527	181.019	153.277	165.421	178.527	212.306	199.466	166.572	145.009	133.436	160.898	182.278	170.072	164.279	181.019	167.73	187.403	163.144	216.767	150.123	186.108	134.364	135.298	170.229	0.404545	0.972539	24.4087	3.33716	169.986	14.6641	0.0862668
10345445	Arid5a	AT rich interactive domain 5A (MRF1-like)	71.5064	75.5835	82.7106	79.8932	76.6386	74.028	74.028	77.7085	76.1093	83.8652	77.1717	71.5064	79.3413	72.5046	73.5167	71.0124	90.5097	77.7085	71.5064	74.5429	86.2229	77.7085	80.4489	79.8932	77.3194	0.999968	1	25.3333	9.61592	77.3214	0.529159	0.00684363
10369792	Arid5b	AT rich interactive domain 5B (MRF1-like)	541.193	504.951	415.873	385.343	451.944	448.822	367.093	427.565	354.588	504.951	407.315	461.44	385.343	481.036	369.646	407.315	421.679	369.646	385.343	330.842	340.144	427.565	415.873	461.44	419.456	0.142708	0.437355	24.2783	16.9918	419.903	38.2592	0.0911143
10513666	Akna	AT-hook transcription factor	73.5167	83.2859	83.8652	76.6386	74.5429	96.3358	59.7141	72.5046	70.0348	75.5835	79.3413	75.0614	70.0348	78.7932	84.4485	76.6386	77.7085	77.7085	74.028	79.3413	78.249	86.8227	79.3413	80.4489	77.6662	0.969043	1	23.3333	22.6886	77.6489	2.85315	0.0367443
10587892	Atr	ataxia telangiectasia and Rad3 related	116.162	114.563	106.891	109.896	105.42	117.784	113.772	113.772	106.153	91.1392	106.153	97.6806	124.5	129.787	96.3358	117.784	99.0442	119.428	112.986	116.97	88.647	110.661	97.0059	116.162	109.529	0.958329	1	25.2926	22.7549	109.488	4.24728	0.038792
10593526	Atm	ataxia telangiectasia mutated	78.249	73.5167	74.5429	68.5935	79.8932	76.1093	83.8652	73.5167	66.7178	64	58.892	71.0124	79.3413	84.4485	70.5219	75.5835	70.0348	75.0614	74.5429	70.5219	65.3448	71.0124	67.6492	65.7993	72.4488	0.252373	0.687225	23.1799	1.68747	72.4969	4.21357	0.0581207
10371092	Atcay	ataxia, cerebellar, Cayman type homolog (human)	40.7859	46.5271	50.5626	44.6318	38.8542	35.0174	31.3414	39.9466	41.6429	43.1115	48.8403	43.1115	43.7133	44.0173	45.2548	39.6706	48.1679	42.2243	39.3966	38.3193	42.5179	36.0019	41.0696	40.7859	41.8964	0.0183657	0.0793546	26.2896	16.7941	42.1902	3.65195	0.0865593
10408935	Atxn1	ataxin 1	552.565	552.565	396.177	319.573	232.325	296.112	335.461	321.795	282.088	461.44	427.565	481.036	670.921	501.463	385.343	442.643	265.028	337.794	317.365	430.539	290.018	410.148	508.463	442.643	402.545	1.54109e-07	4.18186e-06	25.2084	16.1337	408.733	123.951	0.303255
10581636	Atxn1l	ataxin 1-like	100.427	120.259	111.43	99.0442	124.5	116.162	124.5	125.366	102.537	101.829	97.6806	99.0442	109.137	106.891	107.635	104.691	99.7331	117.784	116.162	103.25	121.938	94.3532	108.383	103.25	108.999	0.295297	0.770709	26.0145	1.2226	108.452	6.83214	0.0629968
10425966	Atxn10	ataxin 10	803.414	820.296	781.445	749.612	744.434	749.612	699.413	709.176	729.114	634.73	685.019	680.287	837.532	873.098	873.098	765.363	685.019	781.445	744.434	749.612	680.287	709.176	781.445	729.114	749.841	0.000970162	0.00646821	24.8918	21.0366	750.58	61.8855	0.0824502
10525313	Atxn2	ataxin 2	1082.39	982.286	1128.35	1105.13	1234.75	1136.2	1060.11	1160.07	1016.93	1024	1136.2	1152.06	1016.93	995.999	962.071	1192.69	1160.07	1031.12	1016.93	955.426	1016.93	1074.91	1144.1	1105.13	1078.78	0.9969	1	23.1608	3.31194	1079.26	19.3974	0.0179729
10567919	Atxn2l	ataxin 2-like	380.038	427.565	415.873	390.722	430.539	458.253	497.999	487.751	439.586	418.766	388.023	448.822	388.023	388.023	396.177	458.253	398.932	477.713	491.143	504.951	494.559	522.758	477.713	445.722	442.829	1.33677e-07	3.74778e-06	26.0516	4.55847	439.932	43.4741	0.0988201
10402249	Atxn3	ataxin 3	147.033	151.167	146.018	116.97	132.514	145.009	162.017	151.167	150.123	120.259	138.141	147.033	144.007	146.018	125.366	139.102	137.187	147.033	137.187	178.527	147.033	155.417	150.123	132.514	143.624	0.779474	1	22.3087	12.0204	143.784	7.67079	0.0533496
10412741	Atxn7	ataxin 7	149.086	156.498	149.086	141.044	163.144	162.017	149.086	159.786	150.123	150.123	138.141	154.343	144.007	155.417	139.102	135.298	138.141	163.144	149.086	163.144	154.343	162.017	151.167	144.007	150.89	0.454303	1	25.8632	4.84187	150.513	6.20863	0.0412499
10395287	Atxn7l1	ataxin 7-like 1	464.65	385.343	362.039	354.588	333.144	342.509	321.795	319.573	324.034	359.538	390.722	372.217	362.039	382.681	364.557	342.509	390.722	326.288	347.291	292.036	317.365	388.023	393.44	380.038	359.048	3.20596e-05	0.000359424	25.0881	17.8458	360.496	36.1676	0.100327
10501286	Atxn7l2; Sypl2	ataxin 7-like 2; synaptophysin-like 2	38.5859	43.7133	40.7859	43.7133	44.3235	39.9466	41.3553	39.6706	41.3553	41.9326	44.0173	44.9422	39.3966	38.0546	50.5626	35.7532	39.1245	42.5179	44.0173	34.5353	44.3235	37.014	38.5859	39.3966	41.151	0.999958	1	24.1645	1.59692	41.1499	0.238448	0.00579461
10391612	Atxn7l3	ataxin 7-like 3	94.3532	110.661	106.891	97.6806	108.383	103.968	128	136.239	123.64	95.0095	103.25	111.43	106.153	101.125	103.968	121.938	103.968	107.635	120.259	119.428	112.986	128.89	111.43	95.6704	110.54	0.0347242	0.136373	24.7974	6.98133	110.325	9.29655	0.0842651
10372417	Atxn7l3b	ataxin 7-like 3B	315.173	306.555	315.173	300.246	335.461	292.036	337.794	308.687	308.687	280.139	326.288	315.173	315.173	292.036	286.026	333.144	319.573	292.036	288.015	276.282	304.437	344.892	324.034	304.437	309.229	0.999118	1	22	21.0366	308.937	4.37188	0.0141514
10558754	Athl1	ATH1, acid trehalase-like 1 (yeast)	146.018	137.187	130.69	124.5	141.044	131.599	139.102	132.514	132.514	136.239	136.239	136.239	138.141	123.64	132.514	128.89	122.786	136.239	143.013	127.116	146.018	155.417	150.123	137.187	136.04	0.223376	0.622787	23.5783	12.3271	136.018	5.95348	0.0437698
10396125	Atl1; Gm3086	atlastin GTPase 1; RuvB-like protein 1 pseudogene	32.2226	35.5062	36.2523	38.5859	44.3235	40.5042	40.5042	32.8996	29.0406	37.014	37.2715	35.0174	33.3589	38.3193	40.2244	36.2523	38.0546	37.5307	38.5859	36.2523	39.9466	37.2715	38.0546	35.261	37.0106	0.230797	0.638782	25.5254	1.39451	36.8755	2.27348	0.061653
10453062	Atl2	atlastin GTPase 2	729.114	861.078	604.668	522.758	556.408	491.143	942.272	797.865	922.88	885.286	576.03	648.067	685.019	786.88	685.019	544.958	621.668	592.224	512	968.763	891.444	861.078	568.1	515.561	698.762	0.0878139	0.294204	21.6036	13.8353	699.356	136.77	0.195565
10461078	Atl3	atlastin GTPase 3	580.037	608.874	576.03	568.1	617.374	556.408	621.668	584.071	552.565	508.463	522.758	560.278	592.224	580.037	588.134	600.491	556.408	689.784	596.344	617.374	526.394	600.491	588.134	634.73	584.465	0.655657	1	26.3167	25.9863	582.632	21.9186	0.0376199
10575745	Atmin	ATM interactor	165.421	164.279	160.898	121.938	174.853	166.572	159.786	150.123	159.786	131.599	158.683	154.343	159.786	155.417	167.73	160.898	155.417	164.279	166.572	150.123	154.343	166.572	177.294	153.277	158.333	0.999087	1	24	22.4729	158.333	2.55698	0.0161494
10538751	Atoh1	atonal homolog 1 (Drosophila)	39.9466	28.6408	40.5042	38.8542	36.5044	36.0019	31.3414	37.7918	37.7918	37.014	42.8137	35.7532	36.2523	32.6724	34.2968	35.0174	37.5307	30.2738	37.014	30.4844	32.6724	31.779	38.8542	37.7918	35.7332	0.877967	1	26.2044	8.48481	35.7383	0.987839	0.027641
10363639	Atoh7	atonal homolog 7 (Drosophila)	152.219	162.017	168.897	190.019	154.343	162.017	167.73	191.341	182.278	172.446	183.546	160.898	171.255	166.572	173.645	153.277	177.294	158.683	176.069	158.683	182.278	184.823	188.706	184.823	171.827	0.372355	0.917305	26.6667	7.81791	171.857	7.93976	0.0461998
10545372	Atoh8	atonal homolog 8 (Drosophila)	62.2499	100.427	101.125	91.1392	99.0442	104.691	122.786	119.428	115.36	106.153	95.6704	113.772	100.427	93.7015	97.6806	83.2859	99.0442	114.563	101.829	121.095	145.009	121.938	107.635	84.4485	104.271	1.88898e-05	0.00023377	26.0306	5.9533	103.553	15.3673	0.1484
10391146	Acly	ATP citrate lyase	2288.2	1734.13	1770.57	1858.6	1897.65	1675.06	1552.09	916.506	837.532	837.532	1652	1573.76	2048	2005.85	1910.85	2592.27	1884.54	1562.89	1897.65	955.426	1009.9	855.13	1722.16	1606.83	1610.21	1.93868e-07	5.02597e-06	24.8614	21.5543	1614.34	570.71	0.353526
10598043	ATP8; ATP6; COX3; Gm10925	ATP synthase F0 subunit 8; ATP synthase F0 subunit 6; cytochrome c oxidase subunit III; predicted gene 10925	8719.32	8364.13	8841.04	9152.82	8192	8135.41	8539.88	8248.98	8192	7696.57	8480.89	8422.31	8422.31	7804.01	8248.98	8902.53	8599.28	8192	9089.59	9089.59	8135.41	8248.98	7590.61	8422.31	8405.46	0.709822	1	26	22.37	8401.22	250.932	0.0298686
10353626	ATP8; ATP6; Gm10925	ATP synthase F0 subunit 8; ATP synthase F0 subunit 6; predicted gene 10925	8364.13	8079.22	8719.32	8964.45	7750.1	7750.1	8364.13	7912.95	7967.99	7486.11	8306.36	8079.22	8306.36	7590.61	8135.41	8599.28	8422.31	7804.01	8841.04	8841.04	7858.29	7912.95	7231.1	8079.22	8140.24	0.774621	1	26	23.9275	8127.61	281.875	0.0346811
10507203	Atpaf1	ATP synthase mitochondrial F1 complex assembly factor 1	349.706	328.557	315.173	302.334	315.173	315.173	344.892	342.509	333.144	300.246	280.139	321.795	349.706	344.892	317.365	333.144	298.172	326.288	294.067	312.996	263.197	328.557	315.173	306.555	318.29	0.969454	1	25.1911	17.9374	318.579	6.7866	0.0213027
10386518	Atpaf2	ATP synthase mitochondrial F1 complex assembly factor 2	897.644	891.444	916.506	831.746	1038.29	968.763	1184.45	1024	1009.9	1002.93	982.286	1060.11	873.098	792.353	760.076	1074.91	1112.82	948.826	910.175	962.071	962.071	989.119	948.826	942.272	961.862	0.170475	0.502504	23.458	8.68402	963.085	74.7154	0.0775792
10480345	LOC102636124; Gm13352	ATP synthase subunit f, mitochondrial-like; predicted gene 13352 [Source:MGI Symbol;Acc:MGI:3651070]	1016.93	1009.9	1016.93	1045.52	1168.14	982.286	1128.35	1002.93	1038.29	1009.9	989.119	1176.27	903.888	935.763	849.223	1200.98	1052.79	989.119	1097.5	1217.75	1009.9	1045.52	910.175	1089.92	1036.96	0.822624	1	24.9327	3.7775	1035.15	46.7164	0.0451303
10367106	Atp5b	ATP synthase, H+ transporting mitochondrial F1 complex, beta subunit	7643.41	8364.13	8135.41	8079.22	7967.99	7912.95	8135.41	8192	8023.41	6653.97	7486.11	7750.1	8023.41	7434.4	7643.41	7858.29	7912.95	8135.41	8306.36	8079.22	7538.18	8135.41	8023.41	8079.22	7896.41	0.707609	1	26.9833	1.39256	7872.79	208.543	0.0264891
10500990	Atp5f1	ATP synthase, H+ transporting, mitochondrial F0 complex, subunit B1	1226.22	1296.13	1260.69	1278.29	1341.84	1296.13	1408.55	1341.84	1379.57	1226.22	1251.98	1351.18	1287.18	1192.69	1323.37	1332.57	1360.57	1351.18	1389.16	1260.69	1323.37	1269.46	1323.37	1305.15	1307.39	0.0205838	0.0873544	22.1262	8.15314	1310.58	42.4992	0.0324277
10391100	Atp5g1	ATP synthase, H+ transporting, mitochondrial F0 complex, subunit C1 (subunit 9)	765.363	724.077	760.076	625.992	270.597	184.823	300.246	377.413	349.706	156.498	290.018	225.972	903.888	948.826	942.272	552.565	321.795	294.067	364.557	418.766	187.403	184.823	187.403	147.033	436.841	9.6871e-05	0.000907122	26.3259	19.57	446.795	273.687	0.612556
10560816	Atp5g2	ATP synthase, H+ transporting, mitochondrial F0 complex, subunit C2 (subunit 9)	2486.67	2435.5	2665.15	2304.12	2957.17	2435.5	2721.15	2556.58	2817.11	2418.67	2610.3	2759.13	2503.97	2486.67	2503.97	2469.49	2646.74	2740.08	2592.27	2368.9	2759.13	2628.46	2702.35	2665.15	2593.09	0.988384	1	26	7.56668	2592.03	58.5083	0.0225724
10483756	Atp5g3	ATP synthase, H+ transporting, mitochondrial F0 complex, subunit C3 (subunit 9)	1082.39	1112.82	1128.35	1097.5	1209.34	1082.39	1038.29	1089.92	1045.52	989.119	1136.2	1192.69	1260.69	1305.15	1314.23	1112.82	1060.11	1105.13	1144.1	1060.11	1226.22	1016.93	1060.11	1045.52	1121.48	0.172268	0.506826	26	20.2114	1123.16	67.4485	0.0600527
10392930	Atp5h	ATP synthase, H+ transporting, mitochondrial F0 complex, subunit D	3743.05	3821.7	3902.01	3795.3	3691.52	3743.05	3983.99	3795.3	3769.09	3373.43	3691.52	3769.09	3691.52	3565.78	3541.14	3929.15	3795.3	3795.3	3983.99	3983.99	3615.55	3743.05	3691.52	3902.01	3763.22	0.540904	1	25.6577	2.02981	3757.27	88.427	0.0235349
10440483	Atp5j	ATP synthase, H+ transporting, mitochondrial F0 complex, subunit F	2005.85	2179.83	2164.77	2062.24	2076.59	2019.8	2194.99	2048	2005.85	1782.89	1964.57	2091.03	2256.7	2048	2076.59	2091.03	1992	2164.77	2164.77	2062.24	2091.03	2076.59	2164.77	2019.8	2075.2	0.897383	1	26	22.8246	2073.91	50.4849	0.0243428
10535647	Atp5j2	ATP synthase, H+ transporting, mitochondrial F0 complex, subunit F2	2368.9	2401.97	2469.49	2521.38	2896.31	2556.58	2592.27	2574.36	2702.35	2418.67	2721.15	2896.31	2272.4	2401.97	2452.44	2646.74	2740.08	2740.08	2797.65	2646.74	2665.15	2521.38	2574.36	2759.13	2597.41	0.583941	1	24.3485	6.26189	2596.2	92.3185	0.0355591
10528662	Atp5l	ATP synthase, H+ transporting, mitochondrial F0 complex, subunit G	704.277	694.581	739.292	714.109	897.644	843.357	903.888	776.047	831.746	765.363	849.223	879.171	657.114	675.588	608.874	831.746	809.002	792.353	948.826	867.067	891.444	803.414	765.363	792.353	793.41	0.000197631	0.00167546	25.3443	5.41624	789.529	84.8379	0.107454
10553840	Atp5l-ps1	ATP synthase, H+ transporting, mitochondrial F0 complex, subunit G, pseudogene 1	749.612	734.185	776.047	797.865	948.826	910.175	948.826	831.746	867.067	820.296	891.444	929.3	724.077	719.076	685.019	891.444	867.067	837.532	1024	962.071	897.644	867.067	826.001	837.532	847.663	6.71388e-05	0.000663111	24.5724	6.65412	846.019	85.4921	0.101052
10396112	Atp5s	ATP synthase, H+ transporting, mitochondrial F0 complex, subunit S	159.786	153.277	167.73	158.683	182.278	170.072	162.017	149.086	147.033	140.07	140.07	153.277	152.219	148.056	154.343	159.786	152.219	160.898	164.279	150.123	154.343	157.586	162.017	166.572	156.909	0.220938	0.617284	24.2067	0.82815	156.877	6.8588	0.0437209
10456891	Atp5a1	ATP synthase, H+ transporting, mitochondrial F1 complex, alpha subunit 1	5256.91	5595.3	5442.3	5404.7	5752.61	5442.3	5634.22	5556.65	5480.15	4770.75	5330.3	5634.22	5634.22	5148.73	5220.6	5634.22	5442.3	5752.61	5752.61	5634.22	5404.7	5634.22	5873.48	5595.3	5501.15	0.764091	1	25.7808	6.15145	5499.2	45.0629	0.00819445
10364696	Atp5d	ATP synthase, H+ transporting, mitochondrial F1 complex, delta subunit	8364.13	8023.41	8135.41	7967.99	7858.29	7804.01	7967.99	8135.41	7967.99	7131.55	7804.01	8079.22	7804.01	7643.41	7590.61	7643.41	8539.88	7858.29	8023.41	7804.01	7750.1	8248.98	8422.31	8422.31	7957.92	0.999327	1	24.542	21.4472	7958.14	32.3495	0.00406496
10490221	Atp5e	ATP synthase, H+ transporting, mitochondrial F1 complex, epsilon subunit	487.751	436.549	497.999	508.463	548.748	471.136	556.408	515.561	621.668	508.463	613.109	625.992	494.559	544.958	458.253	530.056	556.408	522.758	552.565	508.463	541.193	556.408	526.394	576.03	531.662	0.640569	1	26.6667	8.16146	532.014	28.8548	0.0542369
10479996	Atp5c1	ATP synthase, H+ transporting, mitochondrial F1 complex, gamma polypeptide 1	3191.46	3281.18	3304	3258.52	3468.27	3147.52	3373.43	3281.18	3373.43	2876.3	3040.3	3304	3350.13	3104.19	3236.01	3326.99	3326.99	3396.89	3795.3	3468.27	3191.46	3281.18	3326.99	3326.99	3292.96	0.253084	0.688673	25.8295	0.0460096	3284.86	126.611	0.0385438
10440977	Atp5o	ATP synthase, H+ transporting, mitochondrial F1 complex, O subunit	1686.71	1675.06	1710.26	1782.89	2076.59	1845.76	1937.53	1820.35	1951	1746.2	2005.85	1937.53	1618	1663.49	1595.73	1782.89	1833.01	1858.6	1910.85	1722.16	1992	1910.85	1978.24	1924.14	1831.9	0.0176458	0.0767919	26	7.00388	1828.69	112.348	0.0614365
10532164	Atp5k	ATP synthase, H+ transporting, mitochondrial F1F0 complex, subunit E	254.232	216.767	302.334	270.597	324.034	288.015	326.288	263.197	357.054	270.597	369.646	347.291	261.379	276.282	238.856	272.479	328.557	288.015	300.246	254.232	347.291	306.555	300.246	342.509	296.112	0.791397	1	26	8.64185	296.179	24.0217	0.0811054
10380821	Atp5l2-ps	ATP synthase, H+ transporting, mitochondrial FO complex, subunit G2, pseudogene	786.88	765.363	820.296	826.001	995.999	948.826	989.119	873.098	929.3	867.067	962.071	989.119	754.826	749.612	689.784	935.763	910.175	903.888	1060.11	975.501	975.501	897.644	879.171	910.175	891.47	0.00052756	0.00385013	24.2557	7.45067	890.759	88.9358	0.0998427
10512949	Abca1	ATP-binding cassette, sub-family A (ABC1), member 1	455.087	415.873	421.679	374.806	436.549	487.751	596.344	617.374	608.874	604.668	625.992	533.742	519.147	494.559	445.722	560.278	477.713	471.136	487.751	604.668	648.067	588.134	576.03	474.413	521.932	5.68149e-08	1.84224e-06	23.9086	10.8514	521.955	88.3464	0.169261
10470050	Abca2	ATP-binding cassette, sub-family A (ABC1), member 2	310.834	308.687	340.144	321.795	369.646	362.039	344.892	326.288	326.288	294.067	354.588	372.217	333.144	300.246	306.555	315.173	317.365	393.44	385.343	308.687	364.557	390.722	458.253	398.932	345.996	0.963793	1	26.6667	5.03776	345.003	16.2946	0.0472302
10442396	Abca3	ATP-binding cassette, sub-family A (ABC1), member 3	153.277	162.017	159.786	155.417	173.645	158.683	150.123	150.123	149.086	136.239	159.786	146.018	152.219	138.141	158.683	146.018	151.167	165.421	170.072	141.044	160.898	179.769	182.278	166.572	156.937	0.999998	1	26.6667	0.486636	156.554	3.67845	0.0234964
10392642	Abca5	ATP-binding cassette, sub-family A (ABC1), member 5	120.259	116.97	118.603	114.563	119.428	114.563	111.43	120.259	112.986	93.0542	93.7015	109.896	116.162	129.787	128	106.891	96.3358	126.238	115.36	112.986	108.383	121.938	121.095	117.784	114.445	0.902131	1	24	23.0738	114.445	4.78384	0.0418004
10392601	Abca6	ATP-binding cassette, sub-family A (ABC1), member 6	54.9482	71.5064	57.68	47.5048	45.2548	50.9143	51.9842	56.493	59.3016	42.2243	41.6429	43.7133	68.5935	57.68	56.1028	46.2057	45.2548	57.2816	48.5029	43.4113	54.5686	49.5221	43.4113	46.8507	51.6897	0.97791	1	26.3259	19.8119	51.7816	2.92807	0.0565465
10364601	Abca7	ATP-binding cassette, sub-family A (ABC1), member 7	106.153	121.095	116.162	124.5	120.259	139.102	130.69	131.599	118.603	117.784	124.5	135.298	117.784	103.25	106.891	120.259	111.43	114.563	117.784	119.428	128.89	128.89	142.025	134.364	122.138	0.0461314	0.172811	26.6667	5.43602	121.676	8.76211	0.0720116
10392522	Abca8a	ATP-binding cassette, sub-family A (ABC1), member 8a	596.344	572.051	439.586	377.413	393.44	337.794	317.365	328.557	362.039	352.139	404.501	448.822	592.224	515.561	467.882	369.646	337.794	393.44	372.217	321.795	362.039	393.44	464.65	481.036	416.741	5.85532e-13	1.25102e-10	24.062	18.5976	416.981	101.29	0.242914
10392484	Abca8b	ATP-binding cassette, sub-family A (ABC1), member 8b	70.0348	75.5835	64	52.3457	53.0765	47.5048	60.5477	57.2816	54.5686	51.9842	53.4456	64	74.5429	64.8934	63.5579	53.0765	49.18	68.5935	58.0812	52.7098	63.5579	63.1189	61.3929	56.1028	59.7159	0.170423	0.502431	24.5152	18.608	59.8177	5.49977	0.0919422
10392560	Abca9	ATP-binding cassette, sub-family A (ABC1), member 9	150.123	144.007	126.238	108.383	95.6704	97.0059	101.125	92.4115	97.0059	84.4485	88.0347	103.25	162.017	157.586	144.007	117.784	90.5097	93.0542	87.4266	100.427	97.6806	107.635	109.137	106.153	110.88	1.38618e-06	2.62922e-05	23.5891	20.6546	110.597	25.251	0.228317
10582626	Abcb10	ATP-binding cassette, sub-family B (MDR/TAP), member 10	99.0442	106.153	101.829	88.647	127.116	95.0095	121.938	108.383	109.137	83.2859	103.25	105.42	107.635	91.1392	96.3358	102.537	103.25	99.7331	102.537	103.25	103.968	100.427	123.64	99.7331	103.475	0.991126	1	26.6667	6.41027	103.358	3.82843	0.0370406
10519527	Abcb1a	ATP-binding cassette, sub-family B (MDR/TAP), member 1A	86.8227	87.4266	77.7085	92.4115	81.5719	86.2229	85.0359	93.0542	82.1393	70.5219	83.8652	73.0089	89.2636	93.0542	83.2859	81.0084	75.0614	87.4266	86.8227	90.5097	100.427	96.3358	86.8227	87.4266	85.7181	0.999613	1	26	6.59971	85.6601	1.61735	0.018881
10519555	Abcb1b	ATP-binding cassette, sub-family B (MDR/TAP), member 1B	58.4852	61.8199	56.8859	44.3235	64	66.257	50.9143	53.0765	51.9842	54.5686	57.68	63.1189	64.8934	55.7152	51.6251	57.68	50.2134	60.5477	59.3016	53.4456	60.1295	62.6829	57.2816	53.4456	57.0865	0.996616	1	23.3333	16.6883	57.0496	1.36554	0.023936
10519578	Abcb4	ATP-binding cassette, sub-family B (MDR/TAP), member 4	120.259	107.635	92.4115	87.4266	70.5219	69.551	75.0614	79.3413	70.5219	65.3448	85.0359	74.5429	131.599	152.219	104.691	91.1392	69.0706	74.5429	84.4485	93.0542	63.1189	62.6829	53.4456	66.257	85.1634	0.000416533	0.0031473	26.6667	18.8474	86.3001	22.3071	0.258483
10355742	Abcb6	ATP-binding cassette, sub-family B (MDR/TAP), member 6	160.898	170.072	156.498	142.025	183.546	177.294	209.383	178.527	179.769	171.255	170.072	172.446	173.645	136.239	143.013	181.019	172.446	188.706	179.769	166.572	178.527	199.466	212.306	170.072	173.899	0.0404458	0.154946	26.1918	5.9508	173.21	14.8632	0.0858099
10606217	Abcb7	ATP-binding cassette, sub-family B (MDR/TAP), member 7	310.834	290.018	268.727	261.379	259.574	254.232	245.572	233.941	209.383	187.403	240.518	238.856	330.842	294.067	270.597	257.781	240.518	229.126	225.972	232.325	187.403	212.306	243.875	249	248.927	1.81284e-08	7.02022e-07	24.1506	21.1799	249.024	35.7373	0.143509
10520154	Abcb8	ATP-binding cassette, sub-family B (MDR/TAP), member 8	218.275	229.126	232.325	195.361	266.871	254.232	278.204	252.476	259.574	245.572	250.732	294.067	221.322	183.546	199.466	249	247.28	265.028	270.597	233.941	286.026	250.732	282.088	242.191	246.168	0.00603725	0.0309573	25.6824	7.00235	245.439	23.6886	0.0965154
10533734	Abcb9	ATP-binding cassette, sub-family B (MDR/TAP), member 9	81.0084	81.5719	89.8845	82.7106	99.7331	95.0095	101.125	91.7731	117.784	104.691	108.383	113.772	81.0084	85.0359	90.5097	93.7015	90.5097	91.7731	83.8652	93.0542	112.986	105.42	123.64	100.427	96.6407	0.000185569	0.00158591	26.934	7.61057	96.7265	11.6089	0.120017
10433735	Abcc1	ATP-binding cassette, sub-family C (CFTR/MRP), member 1	319.573	302.334	304.437	259.574	288.015	274.374	256	278.204	280.139	272.479	317.365	335.461	340.144	306.555	288.015	282.088	247.28	296.112	280.139	292.036	298.172	312.996	359.538	333.144	296.84	3.29851e-10	2.47229e-08	22.4395	18.2257	294.937	29.9697	0.101614
10451261	Abcc10	ATP-binding cassette, sub-family C (CFTR/MRP), member 10	121.938	141.044	152.219	151.167	152.219	170.072	162.017	170.072	170.072	153.277	183.546	165.421	140.07	139.102	143.013	151.167	156.498	173.645	173.645	160.898	187.403	168.897	184.823	173.645	160.245	9.36795e-06	0.000129852	26.7564	5.78904	159.617	14.4313	0.0904121
10422280	Abcc4	ATP-binding cassette, sub-family C (CFTR/MRP), member 4	218.275	224.411	191.341	146.018	199.466	179.769	192.672	212.306	224.411	237.207	216.767	240.518	176.069	168.897	162.017	149.086	163.144	183.546	199.466	199.466	252.476	232.325	268.727	219.793	202.424	4.63741e-09	2.27441e-07	22.9153	13.2473	201.993	39.5053	0.195578
10438478	Abcc5	ATP-binding cassette, sub-family C (CFTR/MRP), member 5	150.123	128.89	135.298	127.116	112.206	119.428	100.427	107.635	98.36	89.8845	109.137	115.36	136.239	141.044	140.07	134.364	125.366	101.829	111.43	102.537	99.7331	98.36	120.259	109.896	117.291	1.90912e-10	1.5296e-08	25.0473	20.8914	117.572	19.7937	0.168354
10563447	Abcc6	ATP-binding cassette, sub-family C (CFTR/MRP), member 6	51.9842	52.7098	56.493	50.9143	47.1766	50.2134	46.2057	51.6251	58.4852	61.3929	58.892	50.2134	55.3304	51.2685	53.8174	49.5221	56.8859	45.8866	45.8866	46.5271	50.2134	51.9842	51.9842	46.8507	51.7693	0.311216	0.801275	26.6667	13.3224	52.0991	3.2354	0.0621009
10563487	Abcc8	ATP-binding cassette, sub-family C (CFTR/MRP), member 8	48.1679	46.8507	46.8507	47.5048	43.4113	46.5271	40.7859	41.3553	42.5179	53.0765	40.7859	43.1115	43.7133	39.3966	46.2057	41.9326	40.7859	37.5307	41.0696	42.5179	40.2244	41.9326	44.9422	46.8507	43.6687	0.588863	1	22.8094	18.2473	43.5748	1.90327	0.0436782
10549108	Abcc9	ATP-binding cassette, sub-family C (CFTR/MRP), member 9	374.806	374.806	364.557	304.437	349.706	347.291	362.039	369.646	377.413	352.139	354.588	349.706	380.038	377.413	362.039	324.034	310.834	342.509	357.054	347.291	382.681	385.343	347.291	317.365	354.793	0.289792	0.760182	21.5689	16.7071	353.727	16.0974	0.0455079
10600235	Abcd1	ATP-binding cassette, sub-family D (ALD), member 1	200.854	222.861	199.466	162.017	227.544	213.783	227.544	205.074	202.251	192.672	212.306	224.411	195.361	158.683	186.108	187.403	174.853	196.72	230.72	194.012	216.767	247.28	242.191	224.411	206.054	0.30926	0.79763	26.6667	6.21252	205.468	16.6115	0.0808471
10431697	Abcd2	ATP-binding cassette, sub-family D (ALD), member 2	1009.9	1060.11	929.3	910.175	709.176	781.445	744.434	760.076	613.109	552.565	556.408	600.491	1136.2	1067.48	962.071	962.071	873.098	776.047	719.076	724.077	504.951	572.051	694.581	694.581	788.062	1.65152e-07	4.39806e-06	24.6559	21.7218	789.177	203.832	0.258285
10501832	Abcd3	ATP-binding cassette, sub-family D (ALD), member 3	1200.98	1209.34	1045.52	1045.52	1176.27	1200.98	1278.29	1305.15	1332.57	1112.82	1217.75	1379.57	1200.98	1184.45	1031.12	1136.2	1089.92	1136.2	1067.48	1192.69	1184.45	1168.14	1217.75	1243.34	1181.56	0.00367306	0.0203441	27.6577	8.59837	1187.19	87.084	0.0733529
10401488	Abcd4	ATP-binding cassette, sub-family D (ALD), member 4	141.044	150.123	141.044	129.787	146.018	149.086	151.167	147.033	157.586	145.009	144.007	167.73	133.436	126.238	141.044	148.056	151.167	158.683	153.277	145.009	165.421	147.033	146.018	155.417	147.518	0.380798	0.932087	21.7908	11.805	147.811	6.28436	0.0425162
10579874	Abce1	ATP-binding cassette, sub-family E (OABP), member 1	1160.07	1045.52	968.763	1031.12	867.067	879.171	942.272	935.763	809.002	820.296	837.532	867.067	1052.79	1002.93	955.426	948.826	897.644	897.644	797.865	968.763	729.114	855.13	903.888	897.644	919.638	0.00282773	0.0161729	25.609	19.847	921.976	77.1206	0.0836471
10450648	Abcf1	ATP-binding cassette, sub-family F (GCN20), member 1	147.033	170.072	164.279	159.786	162.017	164.279	155.417	177.294	177.294	147.033	177.294	157.586	156.498	162.017	159.786	157.586	154.343	160.898	165.421	186.108	181.019	177.294	162.017	149.086	163.811	0.415877	0.993231	25.2135	5.88767	163.525	7.26261	0.0444127
10528648	Abcf2	ATP-binding cassette, sub-family F (GCN20), member 2	174.853	194.012	191.341	184.823	187.403	181.019	179.769	200.854	213.783	157.586	191.341	173.645	184.823	182.278	190.019	177.294	176.069	173.645	176.069	184.823	172.446	200.854	182.278	149.086	182.505	0.988675	1	25.2087	4.2202	182.344	3.30971	0.0181509
10434396	Abcf3	ATP-binding cassette, sub-family F (GCN20), member 3	190.019	209.383	216.767	198.088	205.074	218.275	240.518	235.568	222.861	179.769	183.546	196.72	224.411	202.251	192.672	213.783	184.823	198.088	213.783	222.861	203.657	229.126	216.767	177.294	207.338	0.333961	0.845502	27.3319	2.47633	206.001	12.5101	0.0607283
10443730	Abcg1	ATP-binding cassette, sub-family G (WHITE), member 1	114.563	132.514	133.436	127.116	134.364	157.586	165.421	152.219	129.787	112.986	141.044	135.298	126.238	116.97	149.086	127.116	146.018	148.056	116.162	134.364	151.167	162.017	165.421	128	137.79	0.413348	0.988967	26.9833	3.42815	136.846	10.4652	0.0764747
10538640	Abcg2	ATP-binding cassette, sub-family G (WHITE), member 2	134.364	147.033	105.42	102.537	116.162	109.137	125.366	116.97	129.787	137.187	134.364	138.141	130.69	134.364	119.428	112.986	103.25	117.784	126.238	108.383	129.787	139.102	143.013	138.141	124.985	4.29646e-08	1.45205e-06	24.4388	14.7643	125.23	14.8303	0.118425
10592772	Abcg4	ATP-binding cassette, sub-family G (WHITE), member 4	70.0348	67.1819	64.8934	70.5219	64.4452	76.6386	64	77.7085	76.1093	75.5835	85.0359	76.1093	71.0124	70.0348	69.0706	71.5064	64.4452	75.0614	79.3413	75.5835	91.1392	62.2499	73.5167	72.0037	72.6345	0.0902288	0.30073	22.8035	12.0546	72.6658	5.20436	0.0716206
10409737	Agtpbp1	ATP/GTP binding protein 1	354.588	372.217	349.706	349.706	324.034	333.144	388.023	362.039	312.996	298.172	304.437	354.588	385.343	401.707	354.588	380.038	330.842	354.588	328.557	374.806	315.173	344.892	330.842	330.842	347.328	0.64854	1	26.0776	20.392	347.708	18.1338	0.0521525
10554204	Agbl1	ATP/GTP binding protein-like 1	82.1393	73.0089	69.551	59.3016	29.446	28.6408	39.3966	39.3966	37.7918	32	41.6429	34.7755	82.7106	141.044	97.6806	57.68	45.8866	40.5042	44.3235	47.1766	25.9921	23.7524	25.2813	30.91	51.2514	3.12366e-06	5.20274e-05	26.6275	19.1737	52.523	28.961	0.551396
10537204	Agbl3	ATP/GTP binding protein-like 3	37.7918	41.6429	38.8542	38.3193	44.6318	42.8137	49.5221	37.014	43.7133	41.9326	39.3966	38.5859	39.3966	38.5859	38.8542	44.3235	39.6706	47.8352	50.2134	44.6318	37.7918	42.2243	41.3553	44.9422	41.8351	0.132731	0.41306	24.3967	5.31104	41.791	2.71989	0.0650831
10520574	Agbl5	ATP/GTP binding protein-like 5	48.8403	51.9842	50.2134	49.8665	56.1028	56.493	53.8174	51.2685	57.68	54.9482	53.0765	54.5686	47.5048	45.2548	52.7098	50.2134	49.5221	56.1028	51.9842	54.9482	58.892	52.3457	55.3304	48.8403	52.6045	0.00298002	0.0169241	25.9502	5.18128	52.4138	3.30327	0.0630229
10551162	Atp5sl	ATP5S-like	190.019	205.074	216.767	190.019	243.875	203.657	232.325	225.972	215.269	194.012	209.383	212.306	174.853	174.853	167.73	186.108	207.937	206.5	210.839	188.706	219.793	207.937	232.325	203.657	204.997	0.0420119	0.160024	26.6667	4.05655	203.568	18.1214	0.0890192
10467091	Atad1	ATPase family, AAA domain containing 1	630.346	680.287	630.346	630.346	608.874	608.874	694.581	648.067	604.668	596.344	584.071	630.346	630.346	661.685	600.491	666.287	596.344	680.287	621.668	704.277	617.374	621.668	613.109	625.992	632.778	0.910958	1	26.8711	25.0327	631.364	15.2395	0.0241374
10394366	Atad2b	ATPase family, AAA domain containing 2B	212.306	205.074	207.937	184.823	195.361	181.019	222.861	194.012	179.769	166.572	156.498	177.294	213.783	202.251	174.853	205.074	184.823	170.072	163.144	225.972	160.898	198.088	167.73	179.769	188.749	0.992185	1	25.3086	22.2931	188.727	6.12395	0.0324488
10519183	Atad3a	ATPase family, AAA domain containing 3A	238.856	237.207	259.574	237.207	296.112	286.026	340.144	349.706	310.834	290.018	317.365	294.067	235.568	243.875	235.568	249	272.479	300.246	292.036	328.557	324.034	319.573	315.173	310.834	286.836	2.18823e-11	2.60763e-09	26.063	6.70869	285.345	44.6117	0.156343
10511146	Atad3aos	ATPase family, AAA domain containing 3A, opposite strand	50.9143	53.8174	56.1028	57.2816	54.5686	56.8859	52.3457	56.1028	57.2816	46.5271	49.8665	53.8174	55.3304	46.8507	57.2816	57.2816	60.5477	58.892	71.5064	52.3457	60.9688	44.9422	54.9482	52.3457	54.948	0.0450791	0.169862	25.3639	0.796737	54.7237	4.62788	0.0845681
10516943	Atpif1	ATPase inhibitory factor 1	455.087	481.036	504.951	464.65	508.463	471.136	445.722	467.882	458.253	407.315	436.549	445.722	464.65	477.713	519.147	418.766	424.612	477.713	448.822	398.932	504.951	455.087	467.882	458.253	460.971	0.895385	1	21.3333	2.94289	460.568	18.7673	0.0407482
10572180	Atp13a1	ATPase type 13A1	152.219	146.018	156.498	162.017	167.73	156.498	178.527	172.446	173.645	148.056	167.73	168.897	145.009	141.044	165.421	162.017	145.009	176.069	152.219	159.786	182.278	158.683	174.853	155.417	161.17	0.100967	0.330553	26.4222	5.01455	160.605	9.06404	0.0564367
10509868	Atp13a2	ATPase type 13A2	119.428	125.366	121.095	121.938	128.89	123.64	121.938	108.383	107.635	109.137	130.69	122.786	134.364	125.366	129.787	119.428	118.603	121.938	121.938	120.259	118.603	109.137	133.436	116.162	121.248	0.181292	0.527942	22.661	0.276945	121.152	5.92388	0.0488961
10438911	Atp13a3	ATPase type 13A3	680.287	699.413	657.114	613.109	657.114	625.992	699.413	699.413	625.992	526.394	552.565	617.374	685.019	792.353	666.287	661.685	648.067	648.067	621.668	714.109	621.668	639.145	608.874	613.109	648.926	0.810058	1	26.5502	22.0437	648.21	31.6443	0.048818
10438822	Atp13a5	ATPase type 13A5	40.5042	32.8996	36.5044	38.5859	31.5594	37.2715	30.4844	32.4467	34.0598	40.5042	41.6429	39.9466	44.6318	38.0546	39.6706	35.0174	39.3966	34.2968	40.7859	38.0546	35.0174	35.5062	30.91	32	36.6563	0.853613	1	26	14.7956	36.8106	1.90883	0.0518556
10530319	Atp8a1	ATPase, aminophospholipid transporter (APLT), class I, type 8A, member 1	337.794	319.573	300.246	286.026	342.509	312.996	288.015	270.597	242.191	225.972	278.204	290.018	304.437	304.437	274.374	308.687	288.015	300.246	294.067	266.871	276.282	268.727	302.334	274.374	289.875	0.0179264	0.0777815	25.5584	21.898	289.853	20.9716	0.0723526
10567879	Atp2a1	ATPase, Ca++ transporting, cardiac muscle, fast twitch 1	4329.55	4096	4513.4	4153.18	786.88	522.758	1770.57	2225.63	1858.6	49.8665	1734.13	995.999	5256.91	4938.99	5256.91	3326.99	2019.8	1820.35	2610.3	2957.17	278.204	164.279	135.298	112.986	2329.78	0.00016254	0.00141579	26.6667	19.5179	2392.82	1756.02	0.733873
10533483	Atp2a2	ATPase, Ca++ transporting, cardiac muscle, slow twitch 2	1884.54	2005.85	2033.85	2019.8	1323.37	1428.22	1606.83	1722.16	1698.45	1332.57	1478.58	1530.73	2225.63	2288.2	2385.37	1758.34	1323.37	1488.87	1520.15	1606.83	1530.73	1520.15	1629.26	1488.87	1701.28	0.0362098	0.140898	25.7139	19.4459	1711.34	272.902	0.159466
10366004	Atp2b1	ATPase, Ca++ transporting, plasma membrane 1	344.892	380.038	349.706	304.437	290.018	306.555	377.413	396.177	324.034	272.479	261.379	308.687	407.315	388.023	359.538	315.173	274.374	330.842	296.112	367.093	326.288	359.538	317.365	282.088	330.815	0.999795	1	26.6667	19.6088	331.039	6.6157	0.0199847
10546977	Atp2b2	ATPase, Ca++ transporting, plasma membrane 2	46.2057	53.0765	53.8174	50.9143	50.2134	47.8352	43.4113	48.8403	50.9143	54.5686	49.8665	48.1679	48.8403	47.8352	52.3457	51.6251	52.7098	47.5048	49.8665	48.1679	55.3304	50.2134	49.5221	50.2134	50.0836	0.997674	1	23.3333	18.1955	50.068	0.561937	0.0112235
10357833	Atp2b4	ATPase, Ca++ transporting, plasma membrane 4	229.126	196.72	171.255	147.033	171.255	133.436	144.007	147.033	133.436	128	130.69	141.044	229.126	195.361	182.278	170.072	163.144	132.514	123.64	126.238	138.141	156.498	160.898	135.298	157.76	1.16128e-05	0.000155294	24.4124	20.2774	158.061	29.8564	0.188891
10378216	Atp2a3	ATPase, Ca++ transporting, ubiquitous	85.0359	81.5719	88.0347	71.0124	84.4485	93.0542	83.8652	92.4115	89.8845	84.4485	82.7106	91.1392	83.8652	78.7932	82.7106	85.6274	79.8932	83.2859	85.0359	85.6274	94.3532	90.5097	95.6704	82.1393	85.6303	0.100038	0.328071	25.0157	8.89532	85.5921	4.33623	0.0506615
10596347	Atp2c1	ATPase, Ca++-sequestering	404.501	436.549	396.177	404.501	377.413	359.538	418.766	396.177	362.039	337.794	359.538	398.932	401.707	445.722	398.932	427.565	372.217	390.722	401.707	433.534	372.217	388.023	418.766	393.44	395.687	0.629341	1	27.3074	19.5459	396.175	17.4693	0.044095
10459421	Atp8b1	ATPase, class I, type 8B, member 1	49.5221	50.9143	49.8665	48.5029	37.5307	43.4113	52.3457	60.1295	54.9482	52.7098	42.8137	42.8137	46.8507	54.5686	53.0765	43.1115	42.2243	48.1679	49.5221	55.3304	53.4456	58.4852	50.9143	44.9422	49.4228	0.584671	1	22.235	12.4308	49.4803	3.69791	0.074735
10499666	Atp8b2	ATPase, class I, type 8B, member 2	80.4489	82.1393	91.7731	72.0037	88.0347	97.6806	97.0059	99.7331	76.1093	85.0359	84.4485	72.0037	85.0359	83.8652	82.1393	78.7932	78.7932	89.8845	71.5064	77.1717	82.7106	86.8227	81.0084	73.0089	83.2149	0.753137	1	24.5102	4.67802	83.1337	3.81057	0.0458366
10370860	Atp8b3	ATPase, class I, type 8B, member 3	47.5048	50.9143	50.9143	56.1028	52.3457	46.2057	39.1245	45.8866	50.2134	52.7098	48.1679	53.4456	51.6251	50.2134	56.1028	48.1679	52.3457	49.18	51.2685	50.2134	53.0765	44.6318	58.0812	53.4456	50.4953	0.452099	1	22.7933	22.3825	50.4427	2.58348	0.0512162
10489985	Atp9a	ATPase, class II, type 9A	240.518	278.204	270.597	240.518	284.05	268.727	252.476	308.687	292.036	216.767	225.972	274.374	266.871	268.727	252.476	266.871	270.597	272.479	261.379	242.191	265.028	268.727	282.088	240.518	262.953	0.972333	1	22.8939	5.09702	263.25	7.09018	0.0269333
10459962	Atp9b	ATPase, class II, type 9B	144.007	160.898	153.277	151.167	162.017	164.279	179.769	163.144	155.417	140.07	151.167	151.167	164.279	168.897	144.007	155.417	152.219	170.072	155.417	153.277	164.279	167.73	168.897	140.07	157.539	0.739428	1	26.3516	2.57695	157.011	5.83471	0.0371613
10553788	Atp10a	ATPase, class V, type 10A	89.2636	73.0089	75.5835	71.0124	79.3413	80.4489	63.5579	62.2499	59.7141	60.9688	71.5064	73.0089	82.1393	90.5097	78.249	79.8932	71.5064	72.5046	64	60.1295	68.1197	65.7993	75.5835	86.8227	73.1217	1.65912e-07	4.41199e-06	22.3043	0.438922	72.8195	10.506	0.144275
10522335	Atp10d	ATPase, class V, type 10D	123.64	119.428	114.563	108.383	139.102	124.5	116.162	128.89	117.784	96.3358	112.986	135.298	124.5	142.025	96.3358	105.42	119.428	108.383	93.0542	110.661	121.095	146.018	123.64	120.259	118.662	0.942006	1	22.6667	16.4685	118.409	5.30275	0.0447835
10570201	Atp11a	ATPase, class VI, type 11A	184.823	164.279	163.144	162.017	167.73	149.086	167.73	159.786	154.343	137.187	132.514	137.187	200.854	188.706	194.012	170.072	168.897	145.009	115.36	158.683	154.343	174.853	149.086	127.116	159.451	0.540556	1	26.6168	20.1789	159.723	13.0882	0.0819432
10491486	Atp11b	ATPase, class VI, type 11B	481.036	501.463	481.036	471.136	494.559	455.087	497.999	445.722	439.586	413.001	430.539	442.643	464.65	445.722	430.539	484.382	421.679	504.951	512	504.951	436.549	519.147	445.722	497.999	467.587	0.94198	1	26	1.67054	466.298	15.9846	0.0342797
10604799	Atp11c	ATPase, class VI, type 11C	342.509	333.144	282.088	249	266.871	254.232	288.015	265.028	263.197	254.232	245.572	280.139	308.687	294.067	276.282	274.374	247.28	282.088	270.597	298.172	252.476	296.112	272.479	278.204	278.118	0.551718	1	25.528	19.4185	278.611	13.9056	0.0499104
10601360	Atp7a	ATPase, Cu++ transporting, alpha polypeptide	157.586	150.123	142.025	141.044	134.364	132.514	170.072	152.219	129.787	121.938	127.116	139.102	154.343	164.279	131.599	144.007	146.018	140.07	132.514	145.009	120.259	151.167	142.025	127.116	141.512	0.992519	1	26.1471	20.0709	141.62	4.01607	0.028358
10600377	Atp6ap1	ATPase, H+ transporting, lysosomal accessory protein 1	739.292	803.414	754.826	719.076	749.612	754.826	831.746	749.612	754.826	657.114	704.277	754.826	831.746	765.363	820.296	765.363	734.185	714.109	694.581	729.114	739.292	781.445	776.047	694.581	750.815	0.920044	1	20.9808	3.88461	750.513	22.8517	0.0304481
10598664	Atp6ap2	ATPase, H+ transporting, lysosomal accessory protein 2	304.437	296.112	270.597	259.574	261.379	261.379	296.112	290.018	240.518	232.325	222.861	250.732	296.112	310.834	259.574	259.574	265.028	276.282	249	290.018	233.941	265.028	256	242.191	266.234	0.939774	1	26.6667	21.3215	266.142	11.6859	0.0439085
10381187	Atp6v0a1	ATPase, H+ transporting, lysosomal V0 subunit A1	427.565	436.549	433.534	390.722	410.148	445.722	458.253	430.539	424.612	352.139	377.413	362.039	481.036	455.087	436.549	388.023	407.315	439.586	418.766	458.253	418.766	436.549	390.722	380.038	419.163	0.887486	1	26.9596	23.5699	418.123	14.9711	0.0358055
10525804	Atp6v0a2	ATPase, H+ transporting, lysosomal V0 subunit A2	404.501	421.679	396.177	393.44	393.44	436.549	491.143	487.751	461.44	413.001	436.549	464.65	442.643	396.177	388.023	448.822	484.382	401.707	382.681	430.539	442.643	439.586	467.882	421.679	431.128	0.688421	1	26	8.88624	431.29	21.485	0.0498157
10515519	Atp6v0b	ATPase, H+ transporting, lysosomal V0 subunit B	617.374	560.278	560.278	580.037	576.03	617.374	621.668	694.581	685.019	617.374	689.784	729.114	596.344	580.037	556.408	634.73	568.1	625.992	576.03	613.109	744.434	729.114	719.076	680.287	632.19	2.50303e-06	4.35391e-05	25.6733	9.5031	632.8	61.3866	0.0970079
10448455	Atp6v0c	ATPase, H+ transporting, lysosomal V0 subunit C	922.88	929.3	1009.9	989.119	1038.29	962.071	1038.29	995.999	1024	879.171	1038.29	1038.29	1024	962.071	1002.93	935.763	995.999	1045.52	1009.9	929.3	1060.11	995.999	1144.1	1031.12	1000.1	0.999984	1	26.6667	8.29176	1000.33	14.7242	0.0147194
10537316	Atp6v0c-ps2; Atp6v0c	ATPase, H+ transporting, lysosomal V0 subunit C, pseudogene 2; ATPase, H+ transporting, lysosomal V0 subunit C	1060.11	1089.92	1168.14	1160.07	1226.22	1128.35	1168.14	1160.07	1184.45	1016.93	1209.34	1200.98	1192.69	1112.82	1168.14	1067.48	1152.06	1234.75	1168.14	1089.92	1217.75	1160.07	1332.57	1217.75	1161.95	0.999999	1	26.6667	8.56728	1162.28	14.9243	0.0128405
10581289	Atp6v0d1	ATPase, H+ transporting, lysosomal V0 subunit D1	259.574	261.379	257.781	238.856	257.781	233.941	286.026	257.781	292.036	254.232	263.197	278.204	292.036	290.018	257.781	280.139	278.204	235.568	254.232	286.026	294.067	294.067	317.365	284.05	271.014	0.172831	0.508105	24.8789	14.0794	271.419	12.6843	0.0467332
10443021	Atp6v0e	ATPase, H+ transporting, lysosomal V0 subunit E	855.13	879.171	820.296	820.296	929.3	861.078	975.501	922.88	873.098	803.414	867.067	903.888	820.296	754.826	781.445	879.171	837.532	879.171	897.644	867.067	843.357	861.078	916.506	826.001	861.467	0.187134	0.542238	26.4365	3.85189	858.193	40.839	0.0475872
10538082	Atp6v0e2	ATPase, H+ transporting, lysosomal V0 subunit E2	103.968	95.6704	94.3532	85.0359	91.1392	75.5835	75.5835	68.5935	80.4489	83.2859	93.7015	86.8227	86.8227	93.0542	106.153	67.1819	73.0089	83.8652	74.028	83.2859	82.7106	67.1819	87.4266	82.1393	84.2102	0.00222431	0.0131698	24.782	17.9938	84.4709	8.85136	0.104786
10439566	Atp6v1a	ATPase, H+ transporting, lysosomal V1 subunit A	451.944	477.713	451.944	467.882	487.751	484.382	519.147	491.143	471.136	421.679	481.036	512	481.036	461.44	442.643	501.463	467.882	501.463	487.751	519.147	451.944	508.463	537.455	494.559	482.208	0.989494	1	24.6667	6.37353	482.015	8.42247	0.0174735
10572146	Atp6v1b2	ATPase, H+ transporting, lysosomal V1 subunit B2	709.176	792.353	729.114	714.109	820.296	770.686	879.171	797.865	792.353	689.784	630.346	770.686	792.353	729.114	719.076	803.414	781.445	826.001	760.076	849.223	670.921	760.076	781.445	749.612	763.279	0.366198	0.906378	22.1199	7.86021	766.076	36.9658	0.0482534
10423805	Atp6v1c1	ATPase, H+ transporting, lysosomal V1 subunit C1	401.707	396.177	367.093	319.573	390.722	367.093	467.882	407.315	398.932	333.144	352.139	367.093	415.873	396.177	337.794	415.873	413.001	413.001	385.343	388.023	380.038	404.501	398.932	377.413	387.285	0.949613	1	21.5606	9.25662	388.497	13.0026	0.0334691
10401138	Atp6v1d	ATPase, H+ transporting, lysosomal V1 subunit D	929.3	843.357	704.277	630.346	630.346	588.134	729.114	643.591	689.784	694.581	666.287	754.826	867.067	843.357	744.434	724.077	685.019	639.145	643.591	704.277	596.344	694.581	744.434	831.746	717.584	1.48656e-07	4.06955e-06	25.7198	16.3363	724.519	102.08	0.140893
10547521	Atp6v1e1	ATPase, H+ transporting, lysosomal V1 subunit E1	634.73	680.287	661.685	596.344	699.413	648.067	680.287	680.287	661.685	621.668	608.874	685.019	639.145	634.73	592.224	617.374	621.668	704.277	652.575	694.581	648.067	704.277	704.277	675.588	656.13	0.81301	1	26.6667	1.72351	654.409	16.6479	0.0254396
10453426	Atp6v1e2	ATPase, H+ transporting, lysosomal V1 subunit E2	42.8137	46.2057	44.6318	39.1245	42.5179	46.5271	40.2244	40.5042	44.0173	54.5686	47.5048	43.7133	41.3553	35.0174	41.0696	37.7918	42.8137	38.3193	41.3553	41.9326	41.9326	37.2715	39.6706	51.6251	42.6045	0.704524	1	24	0.619903	42.6045	2.75668	0.0647038
10536895	Atp6v1f	ATPase, H+ transporting, lysosomal V1 subunit F	837.532	849.223	765.363	820.296	849.223	809.002	873.098	814.629	861.078	879.171	820.296	935.763	786.88	760.076	749.612	786.88	849.223	867.067	786.88	734.185	861.078	916.506	873.098	948.826	834.791	0.334203	0.845652	25.8454	9.45364	835.328	38.8901	0.0465567
10505461	Atp6v1g1	ATPase, H+ transporting, lysosomal V1 subunit G1	347.291	344.892	349.706	333.144	328.557	300.246	328.557	317.365	321.795	250.732	328.557	304.437	359.538	364.557	347.291	344.892	315.173	333.144	335.461	328.557	292.036	319.573	330.842	319.573	326.913	0.00254499	0.0147694	25.1111	20.9843	327.213	22.2489	0.0679951
10444756	Atp6v1g2	ATPase, H+ transporting, lysosomal V1 subunit G2	154.343	167.73	166.572	159.786	146.018	163.144	147.033	150.123	164.279	173.645	168.897	176.069	157.586	155.417	157.586	157.586	182.278	156.498	164.279	158.683	165.421	167.73	159.786	162.017	161.771	0.965057	1	23.3333	16.5219	161.689	3.06958	0.0189844
10344637	Atp6v1h	ATPase, H+ transporting, lysosomal V1 subunit H	310.834	337.794	300.246	286.026	317.365	315.173	352.139	326.288	286.026	270.597	268.727	296.112	349.706	324.034	302.334	330.842	300.246	340.144	304.437	349.706	280.139	306.555	304.437	298.172	310.753	0.829464	1	25.5021	0.113176	310.129	12.6866	0.0409074
10577154	Atp4b	ATPase, H+/K+ exchanging, beta polypeptide	39.3966	36.0019	35.261	41.0696	40.5042	46.8507	37.5307	28.84	32.4467	37.7918	36.0019	35.0174	36.5044	36.0019	41.6429	35.0174	41.9326	38.0546	49.18	32.2226	39.3966	37.5307	42.5179	39.1245	38.1599	0.854379	1	26	0.140389	37.997	2.23565	0.0588375
10552008	Atp4a	ATPase, H+/K+ exchanging, gastric, alpha polypeptide	34.5353	34.5353	36.2523	37.014	38.0546	36.0019	33.1285	32	36.7583	34.0598	36.2523	36.0019	34.5353	31.5594	36.5044	30.91	37.2715	34.0598	33.8246	34.0598	46.5271	35.7532	39.1245	34.0598	35.5327	0.9971	1	21.3333	5.63844	35.4773	0.994893	0.0280431
10500685	Atp1a1	ATPase, Na+/K+ transporting, alpha 1 polypeptide	268.727	330.842	315.173	300.246	333.144	333.144	347.291	347.291	328.557	278.204	282.088	304.437	310.834	298.172	317.365	284.05	282.088	337.794	321.795	330.842	347.291	357.054	344.892	296.112	316.56	0.00568672	0.029436	26.8807	3.36699	314.411	23.6714	0.0752879
10360270	Atp1a2	ATPase, Na+/K+ transporting, alpha 2 polypeptide	2702.35	2998.45	3213.66	3082.75	3213.66	3373.43	3350.13	3541.14	3213.66	2817.11	3147.52	3019.3	2665.15	2628.46	2876.3	2998.45	2977.74	3516.68	3541.14	3795.3	3396.89	3281.18	3213.66	2876.3	3143.35	7.34046e-11	7.06966e-09	26.5832	2.96869	3108.95	371.967	0.119644
10560919	Atp1a3	ATPase, Na+/K+ transporting, alpha 3 polypeptide	95.6704	80.4489	91.1392	82.1393	83.8652	101.829	74.028	88.0347	65.3448	66.7178	86.8227	94.3532	99.0442	88.0347	97.0059	97.0059	87.4266	79.3413	84.4485	75.0614	70.5219	67.6492	89.8845	78.249	84.3361	0.0135785	0.0619531	24.6835	21.4841	84.4029	9.24035	0.109479
10359689	Atp1b1	ATPase, Na+/K+ transporting, beta 1 polypeptide	568.1	592.224	600.491	522.758	310.834	290.018	367.093	385.343	352.139	288.015	335.461	312.996	639.145	699.413	689.784	413.001	272.479	415.873	401.707	410.148	280.139	352.139	340.144	324.034	423.478	0.00373408	0.0206145	26.0432	19.7694	427.778	130.803	0.305772
10387505	Atp1b2	ATPase, Na+/K+ transporting, beta 2 polypeptide	207.937	190.019	198.088	176.069	156.498	159.786	142.025	147.033	144.007	134.364	172.446	154.343	200.854	232.325	242.191	178.527	166.572	162.017	163.144	147.033	136.239	138.141	151.167	159.786	169.192	1.07987e-11	1.47391e-09	27.0686	18.5093	171.207	34.9734	0.204276
10595793	Atp1b3	ATPase, Na+/K+ transporting, beta 3 polypeptide	2320.15	2452.44	2320.15	2134.97	2194.99	2352.53	2469.49	2435.5	2210.26	2033.85	2179.83	2256.7	2179.83	2225.63	2179.83	2019.8	2368.9	2665.15	2210.26	2435.5	2272.4	2320.15	2272.4	2336.28	2285.29	0.770003	1	27.1142	24.8392	2278.86	65.1957	0.0286089
10596967	Atrip	ATR interacting protein	105.42	106.891	106.891	114.563	102.537	103.968	99.0442	111.43	111.43	99.0442	111.43	109.137	97.0059	103.25	106.891	108.383	106.891	88.647	95.6704	97.0059	104.691	106.891	109.137	93.7015	104.165	0.979562	1	22.9597	18.0388	104.086	1.82921	0.0175741
10547795	Atn1	atrophin 1	232.325	242.191	266.871	237.207	265.028	282.088	256	284.05	243.875	265.028	259.574	292.036	235.568	215.269	238.856	229.126	266.871	257.781	235.568	240.518	298.172	268.727	268.727	257.781	255.802	0.153046	0.462649	26.6667	5.6906	255.026	16.4621	0.0645507
10476207	Atrn	attractin	337.794	321.795	296.112	292.036	354.588	333.144	330.842	349.706	326.288	292.036	304.437	367.093	324.034	333.144	315.173	326.288	302.334	306.555	302.334	321.795	335.461	374.806	342.509	317.365	325.319	0.945017	1	24.8844	12.0587	325.514	10.1147	0.031073
10464251	Atrnl1	attractin like 1	177.294	187.403	162.017	146.018	155.417	137.187	152.219	145.009	127.116	121.938	137.187	165.421	176.069	186.108	164.279	164.279	143.013	140.07	137.187	151.167	133.436	139.102	162.017	137.187	152.006	5.92496e-06	8.83893e-05	24.9844	20.272	152.37	18.4847	0.121315
10386070	Atox1	ATX1 (antioxidant protein 1) homolog 1 (yeast)	310.834	315.173	306.555	308.687	390.722	349.706	372.217	333.144	340.144	333.144	352.139	407.315	312.996	282.088	280.139	352.139	357.054	340.144	372.217	337.794	380.038	324.034	359.538	349.706	340.319	0.494946	1	26.6298	5.35451	339.181	20.8061	0.0613422
10360344	Ackr1; Cadm3	atypical chemokine receptor 1 (Duffy blood group); cell adhesion molecule 3	53.4456	48.8403	43.4113	42.8137	41.6429	43.4113	39.9466	41.0696	38.3193	37.7918	40.7859	40.2244	51.2685	48.1679	48.5029	44.6318	43.1115	41.0696	41.6429	40.5042	41.0696	42.5179	43.1115	37.014	43.0965	0.000357943	0.00277111	26.3995	19.7444	43.2238	3.92434	0.0907913
10590427	Ackr2	atypical chemokine receptor 2	47.1766	47.1766	48.5029	48.5029	48.1679	39.9466	44.3235	40.2244	49.18	43.4113	44.9422	41.0696	44.3235	41.9326	51.9842	43.7133	55.3304	40.2244	41.6429	43.4113	42.2243	35.261	40.2244	40.2244	44.2967	0.371645	0.916319	26.0091	20.7487	44.3367	2.74941	0.0620121
10348451	Ackr3	atypical chemokine receptor 3	77.7085	99.0442	95.6704	88.647	90.5097	91.1392	142.025	116.162	101.125	67.1819	52.7098	73.0089	102.537	105.42	94.3532	76.6386	109.896	80.4489	58.892	109.137	100.427	80.4489	68.1197	60.9688	89.2591	0.676399	1	24.2312	4.23789	89.1495	11.3284	0.127072
10409265	Auh	AU RNA binding protein/enoyl-coenzyme A hydratase	792.353	910.175	891.444	867.067	955.426	867.067	849.223	855.13	820.296	781.445	749.612	873.098	831.746	760.076	781.445	910.175	809.002	1045.52	942.272	855.13	680.287	982.286	1074.91	995.999	870.049	0.992903	1	26.6667	2.2874	867.494	25.5247	0.0294236
10490104	Aurka	aurora kinase A	50.2134	49.8665	53.4456	54.9482	55.3304	51.2685	50.5626	45.2548	49.18	51.2685	50.5626	50.5626	50.2134	43.1115	56.8859	50.2134	55.7152	51.2685	51.9842	47.1766	57.2816	41.0696	48.8403	50.2134	50.6849	0.741101	1	26.1809	24.8196	50.542	2.21128	0.0437513
10508996	Aunip	aurora kinase A and ninein interacting protein	86.8227	87.4266	97.6806	101.829	90.5097	99.0442	83.2859	89.2636	82.1393	86.2229	93.7015	91.1392	90.5097	82.7106	95.6704	95.6704	95.0095	84.4485	90.5097	92.4115	93.0542	84.4485	89.2636	93.7015	90.6864	0.591672	1	22.9494	2.05656	90.7369	3.5296	0.0388993
10511175	Aurkaip1	aurora kinase A interacting protein 1	608.874	643.591	592.224	548.748	625.992	568.1	689.784	600.491	608.874	560.278	600.491	600.491	634.73	504.951	584.071	621.668	630.346	661.685	643.591	572.051	608.874	652.575	670.921	592.224	609.401	0.985408	1	24	13.0668	609.401	0.347165	0.000569683
10377405	Aurkb	aurora kinase B	54.1917	51.2685	53.4456	50.5626	47.1766	45.5696	41.6429	46.5271	47.8352	42.2243	49.5221	44.3235	56.8859	50.5626	60.1295	47.8352	56.8859	45.5696	47.1766	49.8665	49.18	46.5271	51.2685	47.8352	49.3339	0.0084754	0.0413927	25.9986	19.0458	49.5315	4.37075	0.0882419
10549889	Aurkc; Gm7207	aurora kinase C; predicted gene 7207	48.5029	48.1679	51.2685	57.2816	49.5221	54.1917	49.5221	47.1766	52.7098	50.2134	61.8199	51.6251	48.5029	47.8352	53.0765	42.5179	57.2816	47.8352	46.5271	53.0765	54.5686	48.1679	53.0765	52.7098	51.1324	0.997017	1	26.6667	7.48766	51.1268	1.25294	0.0245064
10534168	Auts2	autism susceptibility candidate 2	82.1393	75.5835	75.5835	80.4489	86.2229	74.028	68.5935	76.6386	58.892	60.1295	64.8934	69.551	66.257	82.1393	75.5835	64.4452	72.5046	78.249	70.5219	63.5579	64.8934	71.0124	76.1093	71.0124	72.0413	0.0477559	0.177481	21.7908	2.60176	72.0037	5.65527	0.0785413
10580704	Amfr	autocrine motility factor receptor	433.534	458.253	424.612	433.534	451.944	464.65	464.65	481.036	445.722	393.44	445.722	451.944	442.643	451.944	458.253	418.766	455.087	451.944	448.822	455.087	491.143	487.751	471.136	442.643	451.011	0.621307	1	27.6185	2.53043	449.74	11.9965	0.0266744
10370397	Aire	autoimmune regulator (autoimmune polyendocrinopathy candidiasis ectodermal dystrophy)	50.9143	57.2816	60.9688	63.1189	56.1028	61.3929	50.5626	61.3929	59.3016	66.7178	64	57.2816	60.1295	60.9688	62.6829	58.0812	55.3304	51.9842	60.9688	56.493	59.3016	58.892	65.3448	58.892	59.0877	0.933036	1	26	12.6199	59.2239	2.0053	0.0338597
10410959	Atg10	autophagy related 10	501.463	526.394	458.253	471.136	497.999	580.037	600.491	552.565	508.463	477.713	458.253	533.742	494.559	477.713	445.722	533.742	501.463	588.134	552.565	494.559	445.722	526.394	533.742	552.565	513.058	0.436726	1	20.8591	9.69964	516.205	27.6248	0.0535151
10427045	Atg101	autophagy related 101	86.2229	116.97	93.7015	106.891	124.5	110.661	139.102	124.5	112.986	94.3532	104.691	107.635	102.537	82.1393	86.8227	98.36	107.635	117.784	109.137	112.986	115.36	108.383	91.1392	91.1392	106.068	5.81817e-06	8.73572e-05	25.0671	4.96927	105.466	14.6909	0.139295
10458834	Atg12	autophagy related 12	198.088	184.823	196.72	173.645	173.645	183.546	212.306	182.278	195.361	173.645	155.417	163.144	182.278	179.769	159.786	188.706	188.706	194.012	165.421	194.012	168.897	194.012	179.769	176.069	181.836	0.943024	1	26	23.627	181.727	2.72208	0.0149789
10485048	Atg13	autophagy related 13	349.706	385.343	364.557	319.573	347.291	367.093	401.707	362.039	342.509	352.139	330.842	357.054	382.681	315.173	319.573	367.093	388.023	367.093	396.177	347.291	362.039	357.054	349.706	335.461	356.967	0.731099	1	20.9108	8.50906	357.955	9.28539	0.0259401
10419343	Atg14	autophagy related 14	97.0059	93.0542	85.6274	71.0124	86.2229	81.0084	89.2636	78.249	93.0542	76.1093	76.6386	89.2636	91.1392	78.7932	81.0084	88.647	99.7331	89.2636	97.6806	91.1392	74.5429	104.691	86.2229	86.8227	86.9247	0.999998	1	23.3333	19.7405	86.9279	0.131761	0.00151575
10348277	Atg16l1	autophagy related 16-like 1 (S. cerevisiae)	199.466	224.411	218.275	218.275	212.306	207.937	254.232	245.572	232.325	200.854	202.251	222.861	207.937	199.466	206.5	243.875	215.269	221.322	216.767	238.856	235.568	235.568	247.28	205.074	221.344	0.0885439	0.29607	27.4585	2.10938	219.916	12.6332	0.0574455
10565968	Atg16l2	autophagy related 16-like 2 (S. cerevisiae)	63.5579	68.1197	66.7178	74.5429	70.5219	62.2499	65.3448	63.5579	68.1197	63.5579	65.3448	67.6492	66.7178	69.551	69.0706	61.8199	68.1197	59.3016	65.7993	54.5686	71.5064	65.3448	57.68	66.7178	65.6451	0.753334	1	20.6194	1.68546	65.4388	2.0797	0.0317809
10460787	Atg2a	autophagy related 2A	120.259	132.514	152.219	116.162	150.123	160.898	143.013	154.343	145.009	123.64	132.514	146.018	130.69	119.428	135.298	141.044	155.417	139.102	141.044	122.786	163.144	166.572	157.586	122.786	140.484	0.194683	0.558796	27.6774	2.14961	139.331	10.2156	0.0733193
10402542	Atg2b	autophagy related 2B	192.672	207.937	227.544	203.657	225.972	210.839	230.72	242.191	207.937	159.786	205.074	209.383	202.251	188.706	195.361	224.411	205.074	216.767	212.306	209.383	215.269	221.322	222.861	191.341	209.532	0.228539	0.633947	26.5663	2.52512	208.335	12.453	0.0597738
10435963	Atg3	autophagy related 3	512	497.999	445.722	445.722	396.177	439.586	481.036	481.036	445.722	393.44	385.343	439.586	464.65	491.143	427.565	491.143	433.534	477.713	427.565	515.561	349.706	461.44	410.148	471.136	449.361	0.983522	1	26.6667	20.1425	449.735	17.7376	0.0394401
10602090	Atg4a	autophagy related 4A, cysteine peptidase	199.466	199.466	186.108	172.446	199.466	182.278	191.341	178.527	159.786	162.017	151.167	166.572	219.793	209.383	196.72	205.074	178.527	183.546	186.108	199.466	162.017	190.019	181.019	173.645	184.748	0.12677	0.397638	26.1471	21.5896	184.689	14.2442	0.0771251
10500802	Atg4a-ps	autophagy related 4A, pseudogene	247.28	257.781	232.325	213.783	247.28	242.191	243.875	237.207	200.854	203.657	186.108	218.275	280.139	276.282	254.232	259.574	225.972	242.191	238.856	261.379	202.251	242.191	232.325	215.269	235.886	0.30599	0.791504	26.6667	21.2626	235.767	18.4426	0.0782238
10348866	Atg4b	autophagy related 4B, cysteine peptidase	101.829	109.896	100.427	90.5097	132.514	76.6386	103.25	109.896	95.0095	95.6704	93.0542	105.42	98.36	98.36	88.0347	102.537	96.3358	115.36	78.7932	93.0542	95.6704	99.0442	105.42	98.36	99.3101	0.999948	1	23.9703	19.3197	99.3088	1.31102	0.0132015
10506134	Atg4c	autophagy related 4C, cysteine peptidase	182.278	170.072	129.787	115.36	152.219	139.102	145.009	133.436	121.938	126.238	112.986	130.69	163.144	158.683	110.661	153.277	119.428	130.69	129.787	132.514	127.116	131.599	128	142.025	136.918	0.833985	1	25.7139	20.2272	137.106	7.54722	0.0550466
10583573	Atg4d	autophagy related 4D, cysteine peptidase	154.343	133.436	148.056	143.013	158.683	150.123	182.278	179.769	165.421	154.343	152.219	168.897	150.123	132.514	151.167	159.786	149.086	138.141	143.013	163.144	190.019	170.072	166.572	143.013	156.135	0.0040906	0.0222849	26.4167	6.58168	155.702	13.7993	0.0886268
10362922	Atg5	autophagy related 5	135.298	141.044	131.599	133.436	129.787	131.599	134.364	128.89	117.784	112.206	111.43	121.095	132.514	143.013	128	155.417	123.64	126.238	114.563	145.009	108.383	127.116	127.116	128.89	128.685	0.0751535	0.258154	22.942	0.921641	128.692	9.14597	0.0710685
10540860	Atg7	autophagy related 7	202.251	218.275	219.793	194.012	233.941	210.839	238.856	209.383	207.937	205.074	235.568	229.126	200.854	196.72	205.074	221.322	216.767	216.767	206.5	205.074	221.322	215.269	240.518	203.657	214.787	0.994671	1	26.6667	5.44431	214.533	4.85322	0.0226223
10355763	Atg9a	autophagy related 9A	212.306	213.783	222.861	207.937	219.793	206.5	207.937	207.937	202.251	198.088	219.793	216.767	225.972	207.937	230.72	191.341	219.793	202.251	209.383	186.108	213.783	202.251	212.306	202.251	210.002	0.621029	1	22.4581	20.9717	209.697	6.2057	0.0295936
10528567	Atg9b	autophagy related 9B	48.5029	55.3304	50.5626	50.9143	45.5696	49.8665	47.1766	44.3235	49.18	55.3304	57.2816	65.3448	51.2685	47.5048	45.2548	48.5029	47.5048	42.2243	47.8352	49.18	50.9143	47.8352	54.5686	48.8403	50.034	0.00164341	0.0101622	21.6704	18.524	49.6691	4.11624	0.0828731
10473981	Ambra1	autophagy/beclin 1 regulator 1	179.769	192.672	182.278	165.421	195.361	184.823	198.088	195.361	182.278	166.572	179.769	188.706	178.527	183.546	177.294	177.294	183.546	183.546	170.072	174.853	199.466	192.672	190.019	168.897	182.951	0.971135	1	26	2.54896	182.704	3.08715	0.016897
10441093	Erg	avian erythroblastosis virus E-26 (v-ets) oncogene related	142.025	145.009	167.73	147.033	186.108	170.072	151.167	172.446	146.018	158.683	186.108	172.446	144.007	150.123	138.141	144.007	167.73	173.645	172.446	148.056	187.403	179.769	206.5	190.019	164.446	0.239844	0.659111	26.6667	6.08569	164.04	10.6196	0.0647377
10581992	Maf	avian musculoaponeurotic fibrosarcoma (v-maf) AS42 oncogene homolog	182.278	158.683	146.018	138.141	101.125	102.537	109.896	120.259	115.36	98.36	109.896	113.772	174.853	192.672	182.278	133.436	97.0059	99.0442	103.968	112.986	112.986	111.43	112.206	103.968	126.382	0.000306748	0.00242941	25.6668	18.2536	127.963	30.7019	0.239927
10560575	Relb	avian reticuloendotheliosis viral (v-rel) oncogene related B	44.3235	42.8137	42.2243	47.1766	55.3304	54.9482	52.7098	49.5221	50.5626	46.8507	47.5048	48.8403	46.2057	46.5271	45.2548	45.8866	50.2134	50.2134	49.18	49.8665	55.3304	50.9143	50.9143	41.9326	48.5519	1.63873e-05	0.000207118	26.6489	3.5092	48.1983	4.06805	0.0844024
10538526	Avl9	AVL9 homolog (S. cerevisiase)	188.706	206.5	191.341	176.069	206.5	190.019	215.269	190.019	191.341	159.786	170.072	178.527	191.341	198.088	178.527	186.108	181.019	202.251	205.074	196.72	182.278	202.251	174.853	188.706	189.64	0.682825	1	26	0.518503	188.992	8.55787	0.0452817
10442954	Axin1	axin 1	146.018	171.255	168.897	157.586	144.007	166.572	163.144	183.546	160.898	135.298	162.017	157.586	163.144	165.421	158.683	166.572	168.897	173.645	167.73	207.937	172.446	166.572	166.572	156.498	164.623	0.637172	1	26.4228	0.562604	163.864	8.01307	0.0489006
10382228	Axin2	axin2	91.7731	93.0542	90.5097	86.8227	82.7106	95.6704	87.4266	97.6806	95.0095	84.4485	88.647	113.772	92.4115	87.4266	95.0095	76.6386	95.0095	76.6386	71.5064	96.3358	116.97	83.2859	98.36	90.5097	91.1511	0.763074	1	23.7531	14.5593	91.1055	5.7953	0.063611
10561104	Axl	AXL receptor tyrosine kinase	216.767	225.972	229.126	179.769	164.279	179.769	178.527	184.823	176.069	136.239	154.343	171.255	259.574	230.72	229.126	194.012	156.498	184.823	152.219	183.546	167.73	196.72	186.108	176.069	188.087	0.0160636	0.0710592	24.3412	21.4271	188.209	25.4273	0.135101
10374727	Bcl11a	B cell CLL/lymphoma 11A (zinc finger protein)	55.3304	58.0812	58.892	59.3016	56.8859	60.1295	53.4456	58.0812	57.68	57.68	62.6829	57.68	57.2816	57.68	59.7141	54.9482	66.7178	56.1028	59.3016	59.3016	57.2816	50.9143	56.493	64.8934	58.1875	0.986733	1	22.5337	1.20778	58.1808	1.12806	0.0193889
10387797	Bcl6b	B cell CLL/lymphoma 6, member B	135.298	210.839	240.518	232.325	276.282	263.197	284.05	282.088	209.383	120.259	158.683	176.069	173.645	206.5	190.019	147.033	216.767	354.588	177.294	280.139	324.034	252.476	221.322	196.72	222.064	3.58199e-05	0.000394677	27.2665	1.24498	214.629	61.7523	0.287716
10525542	Bcl7a	B cell CLL/lymphoma 7A	254.232	276.282	254.232	261.379	261.379	265.028	235.568	222.861	224.411	238.856	288.015	272.479	247.28	225.972	247.28	232.325	265.028	268.727	284.05	242.191	249	256	290.018	261.379	255.165	0.99321	1	23.3333	18.2093	255.015	5.45218	0.0213799
10526311	Bcl7b	B cell CLL/lymphoma 7B	367.093	349.706	364.557	335.461	439.586	362.039	393.44	380.038	401.707	337.794	393.44	410.148	340.144	340.144	326.288	367.093	396.177	337.794	390.722	319.573	382.681	388.023	407.315	382.681	371.402	0.955218	1	26.6667	5.86863	370.687	16.5766	0.0447186
10568282	Bcl7c	B cell CLL/lymphoma 7C	86.2229	83.8652	97.6806	90.5097	88.647	99.7331	93.7015	91.7731	92.4115	76.6386	101.125	88.0347	88.0347	75.5835	91.1392	85.0359	85.0359	80.4489	99.0442	93.0542	97.6806	92.4115	91.1392	88.0347	89.8744	0.19628	0.562425	27.6577	2.00171	89.3245	4.76628	0.0533592
10500434	Bcl9	B cell CLL/lymphoma 9	124.5	124.5	125.366	119.428	125.366	129.787	117.784	110.661	110.661	104.691	119.428	112.206	127.116	133.436	125.366	135.298	111.43	133.436	121.095	106.891	117.784	111.43	136.239	123.64	121.147	0.00531337	0.0278682	21.4726	3.34762	121.129	8.54917	0.070579
10584762	Bcl9l	B cell CLL/lymphoma 9-like	249	224.411	230.72	209.383	212.306	216.767	222.861	278.204	256	276.282	319.573	310.834	235.568	221.322	252.476	245.572	219.793	218.275	222.861	280.139	296.112	286.026	276.282	259.574	250.847	2.8443e-08	1.02461e-06	23.5501	14.5164	250.397	33.5552	0.134008
10496737	Bcl10	B cell leukemia/lymphoma 10	111.43	138.141	131.599	98.36	143.013	116.162	136.239	134.364	123.64	112.206	108.383	106.891	109.896	133.436	135.298	113.772	121.938	151.167	116.162	132.514	133.436	136.239	128	107.635	124.163	0.629657	1	26.6039	26.5617	123.312	8.5941	0.0696939
10402554	Bcl11b	B cell leukemia/lymphoma 11B	43.1115	44.9422	46.5271	55.3304	44.0173	54.5686	39.3966	41.0696	44.9422	47.8352	53.0765	47.5048	44.0173	42.8137	51.6251	44.6318	48.8403	50.9143	50.9143	44.3235	55.7152	41.0696	51.6251	49.18	47.4163	0.997342	1	25.7808	5.15321	47.4149	0.0252043	0.000531569
10357043	Bcl2	B cell leukemia/lymphoma 2	133.436	133.436	122.786	121.938	119.428	118.603	113.772	117.784	116.97	105.42	116.97	110.661	149.086	128.89	120.259	104.691	116.97	111.43	98.36	110.661	116.162	113.772	131.599	116.97	118.752	0.00171202	0.0104957	22.6555	19.6215	118.289	8.918	0.0753919
10587683	Bcl2a1a	B cell leukemia/lymphoma 2 related protein A1a	62.2499	43.1115	47.5048	64.8934	55.3304	65.7993	59.3016	48.1679	62.6829	60.1295	71.5064	55.7152	50.9143	56.8859	51.6251	54.1917	65.7993	63.5579	71.0124	63.5579	58.0812	60.9688	50.5626	70.5219	58.9197	0.829993	1	21.9128	11.1868	59.1114	3.60959	0.0610642
10587690	Bcl2a1b; Bcl2a1a	B cell leukemia/lymphoma 2 related protein A1b; B cell leukemia/lymphoma 2 related protein A1a	67.1819	53.4456	56.493	77.1717	68.5935	78.7932	67.1819	56.493	74.5429	72.5046	89.2636	67.6492	68.5935	63.1189	60.5477	63.1189	78.249	72.0037	77.1717	73.5167	69.551	70.0348	59.7141	79.8932	69.3678	0.950621	1	23.2359	9.90381	69.4273	3.52887	0.0508282
10595633	Bcl2a1d	B cell leukemia/lymphoma 2 related protein A1d	71.5064	54.1917	58.892	79.8932	69.551	79.8932	69.551	61.3929	77.7085	74.5429	87.4266	67.6492	71.5064	69.0706	60.9688	65.7993	79.8932	77.7085	80.4489	77.7085	72.0037	74.028	62.2499	85.0359	72.0258	0.925473	1	23.2359	9.80435	72.0905	3.67726	0.0510089
10560685	Bcl3	B cell leukemia/lymphoma 3	118.603	112.206	153.277	114.563	162.017	168.897	159.786	194.012	147.033	145.009	192.672	195.361	122.786	112.986	164.279	183.546	200.854	150.123	130.69	156.498	165.421	127.116	191.341	156.498	155.232	0.977959	1	24	7.61737	155.232	9.22286	0.0594133
10438738	Bcl6	B cell leukemia/lymphoma 6	608.874	487.751	584.071	439.586	596.344	436.549	415.873	448.822	243.875	321.795	572.051	319.573	576.03	442.643	430.539	552.565	357.054	354.588	359.538	481.036	588.134	398.932	564.175	372.217	456.359	0.906804	1	23.3333	18.115	455.215	41.2094	0.0905274
10399874	Bcap29	B cell receptor associated protein 29	354.588	369.646	317.365	333.144	300.246	308.687	312.996	349.706	294.067	278.204	266.871	310.834	340.144	388.023	306.555	308.687	290.018	319.573	330.842	385.343	286.026	328.557	319.573	333.144	322.202	0.974325	1	26.6667	21.4565	322.074	11.3185	0.0351425
10605081	Bcap31	B cell receptor associated protein 31	1408.55	1448.15	1458.23	1552.09	1530.73	1499.22	1595.73	1448.15	1640.59	1332.57	1530.73	1675.06	1488.87	1509.65	1398.83	1652	1618	1584.71	1478.58	1488.87	1438.15	1499.22	1552.09	1595.73	1517.69	0.81097	1	20.7205	7.26551	1521.06	41.6116	0.0273569
10502335	Bank1	B cell scaffold protein with ankyrin repeats 1	42.8137	46.2057	40.5042	39.1245	38.8542	39.1245	38.5859	37.2715	34.7755	31.125	34.7755	37.5307	42.2243	40.2244	37.5307	40.7859	41.3553	44.0173	38.3193	37.014	36.2523	33.3589	34.2968	39.3966	38.5611	1.95211e-06	3.52289e-05	26.9	21.2944	38.5176	3.52312	0.0914677
10365971	Btg1	B cell translocation gene 1, anti-proliferative	995.999	1243.34	1052.79	1002.93	1074.91	1152.06	1089.92	1176.27	1074.91	995.999	792.353	1024	1060.11	1269.46	995.999	1176.27	1209.34	1209.34	968.763	1120.56	1089.92	1192.69	975.501	935.763	1078.3	0.604812	1	23.8166	1.6091	1078.61	69.961	0.0648625
10357875	Btg2	B cell translocation gene 2, anti-proliferative	129.787	172.446	148.056	146.018	162.017	171.255	170.072	134.364	135.298	103.968	151.167	153.277	154.343	159.786	137.187	131.599	145.009	160.898	152.219	152.219	157.586	154.343	144.007	146.018	148.872	0.839278	1	27.1142	25.8134	147.995	7.87699	0.0532247
10440419	Btg3	B cell translocation gene 3	188.706	184.823	171.255	199.466	196.72	190.019	179.769	172.446	174.853	152.219	157.586	177.294	178.527	174.853	164.279	177.294	164.279	178.527	181.019	177.294	170.072	171.255	182.278	188.706	177.231	0.923216	1	23.6046	0.171477	177.242	5.22031	0.029453
10411552	Bdp1	B double prime 1, subunit of RNA polymerase III transcription initiation factor IIIB	182.278	176.069	167.73	164.279	148.056	158.683	205.074	203.657	162.017	149.086	143.013	168.897	165.421	171.255	152.219	178.527	148.056	164.279	141.044	196.72	154.343	174.853	153.277	150.123	165.79	0.981604	1	22.8493	16.3443	165.852	1.47385	0.00888658
10505299	Bspry	B-box and SPRY domain containing	44.3235	40.7859	41.3553	52.3457	44.6318	44.3235	39.9466	41.6429	47.1766	44.9422	45.5696	45.8866	45.5696	40.5042	47.8352	41.3553	43.7133	43.7133	39.6706	44.0173	44.6318	44.0173	42.5179	49.18	44.1523	0.980021	1	23.3494	16.5783	44.1289	0.895875	0.0203013
10445875	Gm7334; Btg3	B-cell translocation gene 3 pseudogene; B cell translocation gene 3	191.341	184.823	173.645	199.466	196.72	194.012	179.769	173.645	170.072	151.167	155.417	178.527	178.527	174.853	163.144	176.069	164.279	177.294	181.019	181.019	173.645	170.072	181.019	196.72	177.761	0.945249	1	23.4767	0.485668	177.78	5.61656	0.0315928
10376787	B9d1	B9 protein domain 1	34.5353	38.8542	43.4113	42.2243	34.7755	37.7918	36.5044	41.3553	42.5179	39.9466	37.7918	39.6706	39.6706	34.7755	40.5042	37.014	38.3193	39.3966	39.1245	37.5307	43.1115	38.0546	37.014	35.5062	38.725	0.970616	1	23.0035	14.1362	38.7174	0.371769	0.00960212
10386741	B9d1os	B9 protein domain 1, opposite strand	49.8665	52.3457	49.8665	54.1917	49.18	55.3304	55.7152	46.5271	49.5221	53.0765	60.1295	45.8866	53.0765	48.8403	45.8866	54.5686	50.2134	47.8352	49.18	48.8403	51.6251	44.9422	53.8174	46.2057	50.6945	0.99976	1	24.9377	8.79652	50.6879	0.659862	0.0130181
10590791	Birc2	baculoviral IAP repeat-containing 2	116.97	111.43	94.3532	100.427	99.0442	103.968	114.563	106.891	98.36	103.968	94.3532	109.137	116.162	101.829	93.0542	103.25	101.829	97.6806	110.661	108.383	103.968	122.786	102.537	109.137	105.198	0.90813	1	22.7346	13.4502	105.149	3.88571	0.0369542
10590801	Birc3	baculoviral IAP repeat-containing 3	95.0095	106.891	99.0442	95.6704	90.5097	122.786	95.6704	100.427	82.7106	94.3532	82.7106	90.5097	91.7731	109.896	107.635	99.0442	88.647	107.635	105.42	96.3358	94.3532	85.6274	91.1392	95.0095	97.0336	0.216204	0.607437	24.4099	0.825108	96.9626	6.77054	0.0698263
10446833	Birc6	baculoviral IAP repeat-containing 6	685.019	714.109	675.588	670.921	689.784	680.287	729.114	729.114	661.685	630.346	643.591	689.784	680.287	666.287	680.287	694.581	709.176	714.109	709.176	734.185	680.287	709.176	704.277	680.287	690.061	0.250669	0.683002	26.991	26.563	687.778	20.1911	0.029357
10383313	Bahcc1	BAH domain and coiled-coil containing 1	83.2859	74.5429	78.249	83.8652	86.8227	97.6806	68.1197	75.0614	71.5064	78.249	96.3358	90.5097	78.249	84.4485	89.2636	90.5097	80.4489	85.0359	90.5097	73.0089	75.0614	62.6829	89.8845	98.36	82.5705	0.685973	1	22.315	0.990731	82.4613	5.97888	0.0725052
10448878	Baiap3	BAI1-associated protein 3	50.2134	53.0765	56.8859	60.5477	47.5048	55.3304	39.6706	53.0765	47.8352	52.7098	58.0812	51.2685	48.8403	47.5048	56.8859	48.5029	56.1028	50.9143	54.5686	48.5029	57.2816	49.8665	54.5686	44.0173	51.8232	0.999748	1	26	21.5373	51.8223	1.23667	0.0238636
10464858	Bbs1	Bardet-Biedl syndrome 1 (human)	77.7085	82.1393	91.7731	89.2636	83.8652	94.3532	80.4489	82.1393	95.6704	72.0037	80.4489	85.0359	89.2636	82.7106	95.6704	89.2636	86.2229	82.7106	89.2636	83.8652	86.8227	88.0347	92.4115	81.5719	85.9442	0.760477	1	22.2639	4.77264	86.0753	2.66933	0.0310115
10366335	Bbs10	Bardet-Biedl syndrome 10 (human)	82.7106	77.7085	74.028	79.3413	74.5429	67.6492	84.4485	64.4452	68.5935	79.3413	70.5219	86.2229	90.5097	81.5719	73.5167	75.0614	76.6386	65.7993	73.0089	62.2499	75.5835	76.1093	89.2636	101.125	77.083	0.000325713	0.00255458	22.6041	19.1475	76.6217	8.20798	0.107123
10580733	Bbs2	Bardet-Biedl syndrome 2 (human)	137.187	147.033	141.044	132.514	142.025	138.141	160.898	136.239	152.219	120.259	152.219	155.417	147.033	129.787	131.599	145.009	140.07	146.018	134.364	138.141	149.086	136.239	146.018	130.69	141.219	0.994923	1	24.6612	10.451	141.223	2.45569	0.0173887
10472549	Bbs5	Bardet-Biedl syndrome 5 (human)	47.8352	48.8403	53.8174	49.18	51.2685	48.8403	53.8174	49.18	50.2134	42.2243	43.7133	44.6318	47.8352	48.8403	47.8352	56.8859	49.8665	50.5626	47.1766	46.8507	47.5048	53.0765	44.0173	48.5029	48.8548	0.0172264	0.0752714	22.9153	4.37352	48.9498	2.58397	0.0527881
10497842	Bbs7	Bardet-Biedl syndrome 7 (human)	85.0359	88.647	88.647	82.1393	88.0347	87.4266	95.0095	88.647	76.1093	77.7085	77.1717	71.0124	86.8227	88.647	85.6274	94.3532	86.2229	82.7106	89.2636	81.0084	73.0089	79.3413	83.2859	78.7932	83.9447	0.00346636	0.0193492	22.7391	3.39853	84.1118	5.62664	0.0668948
10583847	Bbs9	Bardet-Biedl syndrome 9 (human)	177.294	196.72	195.361	205.074	202.251	210.839	202.251	198.088	166.572	155.417	179.769	174.853	184.823	184.823	172.446	205.074	176.069	202.251	200.854	184.823	187.403	191.341	198.088	188.706	189.216	0.0148576	0.0666925	26.5299	0.963001	188.045	11.7158	0.0623031
10481329	Barhl1	BarH-like 1 (Drosophila)	33.3589	34.0598	37.5307	36.7583	35.5062	44.0173	33.1285	38.5859	34.2968	37.014	38.8542	39.1245	35.7532	31.779	37.5307	34.5353	36.7583	37.014	35.0174	35.0174	37.014	37.014	34.7755	38.3193	36.3651	0.996995	1	26.6667	5.89879	36.3272	0.892798	0.0245765
10404982	Barx1	BarH-like homeobox 1	48.1679	46.2057	49.8665	50.9143	48.8403	45.5696	38.8542	50.5626	44.9422	50.5626	49.5221	46.5271	49.18	42.8137	51.6251	46.8507	53.8174	42.2243	47.8352	46.5271	53.8174	45.5696	47.8352	47.8352	47.7694	0.994959	1	21.0035	18.4976	47.6913	0.785439	0.0164692
10592050	Barx2	BarH-like homeobox 2	38.5859	45.5696	40.5042	44.3235	40.2244	41.0696	34.5353	35.7532	36.5044	43.1115	46.8507	43.1115	42.8137	42.2243	44.0173	39.6706	39.6706	40.7859	38.8542	40.2244	38.0546	42.2243	39.1245	44.9422	40.9479	0.00647636	0.0328466	22.5334	19.8461	40.7966	2.71142	0.0664618
10465005	Banf1	barrier to autointegration factor 1	1573.76	1478.58	1499.22	1251.98	1509.65	1408.55	1520.15	1499.22	1428.22	1418.35	1370.04	1360.57	1418.35	1379.57	1398.83	1296.13	1520.15	1418.35	1287.18	1120.56	1314.23	1458.23	1573.76	1458.23	1415.08	0.97407	1	23.988	17.4154	1415.06	32.7684	0.0231568
10397230	Bbof1	basal body orientation factor 1	178.527	127.116	119.428	140.07	158.683	153.277	140.07	139.102	144.007	150.123	162.017	181.019	129.787	124.5	128.89	128	93.7015	160.898	162.017	141.044	134.364	143.013	198.088	213.783	147.98	0.174326	0.511341	25.8754	9.9912	148.399	17.2414	0.116183
10560655	Bcam	basal cell adhesion molecule	209.383	206.5	242.191	191.341	247.28	233.941	243.875	272.479	230.72	209.383	233.941	221.322	215.269	203.657	213.783	186.108	190.019	222.861	212.306	224.411	256	259.574	256	196.72	224.128	0.00067999	0.00475533	27.1966	4.84831	222.76	23.3751	0.104934
10601844	Bhlhb9	basic helix-loop-helix domain containing, class B9	51.6251	54.5686	48.8403	38.8542	54.9482	54.1917	80.4489	68.5935	88.0347	73.0089	56.493	47.5048	50.2134	51.9842	43.4113	43.7133	43.1115	49.18	46.2057	76.6386	62.6829	73.5167	59.3016	48.5029	56.8989	5.58798e-06	8.43095e-05	24.8853	8.96207	56.7595	16.1858	0.285165
10540472	Bhlhe40	basic helix-loop-helix family, member e40	261.379	158.683	224.411	136.239	235.568	138.141	238.856	265.028	265.028	254.232	588.134	312.996	254.232	203.657	278.204	362.039	200.854	276.282	354.588	306.555	203.657	238.856	374.806	263.197	266.484	0.878253	1	25.8076	12.8889	269.347	45.9139	0.170464
10549276	Bhlhe41	basic helix-loop-helix family, member e41	82.1393	40.2244	56.493	57.2816	54.9482	60.9688	110.661	167.73	143.013	103.25	190.019	76.1093	70.5219	68.5935	78.249	99.7331	44.3235	99.0442	162.017	202.251	118.603	125.366	137.187	79.3413	101.169	3.1125e-06	5.1888e-05	22.6564	11.7758	101.836	48.4807	0.476068
10346523	Bzw1	basic leucine zipper and W2 domains 1	699.413	699.413	661.685	652.575	661.685	709.176	797.865	803.414	749.612	608.874	661.685	694.581	709.176	694.581	648.067	714.109	749.612	661.685	666.287	770.686	704.277	760.076	709.176	675.588	702.637	0.671574	1	23.2068	8.44453	703.413	28.5114	0.040533
10400030	Bzw2	basic leucine zipper and W2 domains 2	357.054	349.706	337.794	319.573	294.067	294.067	319.573	347.291	340.144	310.834	357.054	333.144	393.44	335.461	344.892	324.034	247.28	330.842	352.139	354.588	344.892	380.038	418.766	377.413	340.17	4.30524e-05	0.000457029	22.3564	17.1517	338.266	31.1303	0.0920289
10359677	Blzf1	basic leucine zipper nuclear factor 1	310.834	312.996	282.088	312.996	306.555	294.067	306.555	304.437	284.05	263.197	268.727	286.026	304.437	324.034	296.112	319.573	274.374	302.334	298.172	337.794	263.197	292.036	315.173	288.015	297.824	0.859792	1	27.7808	22.2618	297.195	9.81825	0.0330364
10460767	Batf2	basic leucine zipper transcription factor, ATF-like 2	69.0706	65.3448	68.1197	76.1093	70.0348	70.0348	67.1819	60.9688	67.1819	75.5835	65.7993	73.0089	66.257	65.3448	76.1093	68.1197	78.7932	65.7993	58.892	75.5835	73.0089	58.892	57.68	68.1197	68.3766	0.969232	1	24.349	22.4771	68.3786	2.09414	0.0306257
10352717	Batf3	basic leucine zipper transcription factor, ATF-like 3	50.2134	51.2685	51.9842	47.5048	51.9842	46.8507	48.1679	47.5048	48.8403	58.0812	48.8403	49.8665	60.1295	53.0765	54.1917	42.8137	58.4852	46.8507	55.3304	49.18	57.2816	54.5686	49.5221	52.3457	51.4534	0.939791	1	21.2319	19.0036	51.2864	1.6416	0.0320084
10411448	Btf3	basic transcription factor 3	916.506	995.999	942.272	1024	968.763	820.296	989.119	975.501	1031.12	916.506	1038.29	1024	975.501	968.763	995.999	942.272	1024	975.501	989.119	995.999	982.286	989.119	1060.11	929.3	977.931	0.997669	1	23.6046	14.113	977.807	11.6643	0.0119291
10411287	Btf3l4	basic transcription factor 3-like 4	560.278	537.455	484.382	477.713	548.748	512	576.03	504.951	484.382	526.394	512	592.224	541.193	515.561	439.586	588.134	552.565	556.408	604.668	544.958	451.944	474.413	491.143	530.056	525.299	0.979408	1	21.3926	7.68557	526.627	14.2185	0.0269993
10345967	Bivm	basic, immunoglobulin-like variable motif containing	102.537	116.162	107.635	99.7331	125.366	128	132.514	109.896	95.0095	102.537	99.0442	102.537	107.635	94.3532	103.25	116.162	109.137	152.219	149.086	131.599	110.661	116.162	121.095	121.938	114.761	0.00118001	0.00761337	26.8942	1.52063	113.231	13.8618	0.12242
10364468	Bsg	basigin	1243.34	1152.06	1120.56	1089.92	1052.79	1089.92	1112.82	1152.06	1089.92	982.286	975.501	1031.12	1067.48	1097.5	1060.11	1089.92	1136.2	1136.2	1052.79	1082.39	955.426	1016.93	1097.5	1045.52	1080.43	0.733826	1	26.4742	22.8288	1079.15	33.3665	0.0309192
10514177	Bnc2	basonuclin 2	98.36	83.2859	78.7932	62.6829	56.8859	52.7098	67.6492	73.5167	67.6492	53.4456	74.028	68.5935	108.383	93.0542	78.7932	74.5429	59.7141	55.3304	65.7993	60.5477	58.0812	58.4852	67.6492	60.5477	69.9387	2.96455e-05	0.000336622	26.494	16.0939	71.284	14.6299	0.205234
10432488	Bcdin3d	BCDIN3 domain containing	53.4456	59.3016	47.8352	54.1917	50.2134	41.0696	50.2134	52.7098	42.2243	44.3235	47.8352	62.6829	40.2244	53.8174	48.8403	56.1028	46.8507	50.9143	50.5626	44.3235	50.5626	51.6251	54.9482	48.5029	50.1384	0.887433	1	25.0704	20.3033	50.188	2.43657	0.0485489
10486112	Bmf	BCL2 modifying factor	72.5046	78.7932	73.5167	76.1093	81.5719	82.7106	53.8174	73.5167	81.5719	77.7085	90.5097	78.249	74.028	66.7178	78.7932	71.0124	84.4485	71.0124	75.5835	75.0614	85.0359	75.0614	82.1393	76.1093	76.4826	0.969231	1	23.2319	22.8261	76.4906	1.22946	0.0160734
10449303	Bak1	BCL2-antagonist/killer 1	165.421	142.025	157.586	147.033	179.769	157.586	166.572	159.786	173.645	166.572	159.786	168.897	147.033	145.009	134.364	155.417	166.572	139.102	139.102	150.123	191.341	186.108	192.672	156.498	160.334	0.0295458	0.118874	27.9074	5.06734	159.892	13.1334	0.0821391
10461017	Bad	BCL2-associated agonist of cell death	67.1819	66.7178	68.5935	68.5935	63.1189	55.3304	52.3457	68.5935	67.6492	66.7178	67.1819	65.3448	56.1028	62.2499	62.2499	57.68	57.2816	49.8665	64.8934	54.1917	65.3448	63.1189	58.0812	61.3929	62.0759	0.259287	0.700935	20.9306	18.7184	61.6884	3.7583	0.060924
10512136	Bag1	BCL2-associated athanogene 1	541.193	604.668	552.565	501.463	541.193	526.394	613.109	568.1	544.958	494.559	512	576.03	544.958	604.668	519.147	592.224	588.134	596.344	592.224	608.874	530.056	541.193	519.147	501.463	554.778	0.633005	1	25.5378	22.3071	554.641	19.1677	0.0345588
10353750	Bag2	BCL2-associated athanogene 2	64.8934	64.4452	67.6492	62.6829	62.2499	61.8199	64	69.0706	66.7178	58.892	54.9482	62.6829	59.3016	70.0348	60.1295	53.8174	60.1295	60.5477	54.5686	59.3016	53.0765	64	66.257	54.5686	61.491	0.999154	1	23.9225	19.5809	61.4903	0.268058	0.00435935
10557992	Bag3	BCL2-associated athanogene 3	238.856	249	256	250.732	230.72	215.269	296.112	286.026	302.334	221.322	304.437	292.036	265.028	274.374	265.028	237.207	261.379	238.856	199.466	261.379	294.067	349.706	310.834	235.568	263.989	0.241124	0.661942	24.3806	13.2883	264.243	24.3238	0.0920505
10577858	Bag4	BCL2-associated athanogene 4	233.941	263.197	230.72	222.861	278.204	268.727	280.139	284.05	256	233.941	243.875	257.781	243.875	240.518	240.518	249	250.732	282.088	296.112	261.379	265.028	272.479	282.088	243.875	257.547	0.00221957	0.0131519	25.0213	5.57926	256.905	17.4927	0.0680901
10402715	Bag5	BCL2-associated athanogene 5	106.891	113.772	107.635	97.0059	97.6806	100.427	107.635	122.786	115.36	96.3358	91.1392	96.3358	98.36	103.25	101.125	124.5	99.7331	105.42	91.7731	114.563	101.125	112.206	107.635	107.635	105.014	0.999444	1	24.0877	0.834199	105.013	0.148124	0.00141052
10444719	Bag6	BCL2-associated athanogene 6	533.742	572.051	584.071	519.147	652.575	584.071	639.145	666.287	639.145	576.03	608.874	630.346	568.1	541.193	548.748	533.742	639.145	634.73	639.145	580.037	666.287	661.685	685.019	630.346	605.569	9.60201e-05	0.000900516	27.4943	4.59273	603.029	42.9016	0.0711434
10361979	Bclaf1	BCL2-associated transcription factor 1	195.361	196.72	199.466	191.341	205.074	219.793	270.597	235.568	195.361	192.672	187.403	173.645	202.251	213.783	192.672	212.306	152.219	238.856	238.856	237.207	215.269	227.544	190.019	156.498	205.853	0.00381296	0.0209815	24.3785	5.37816	205.489	23.5812	0.114756
10563303	Bax	BCL2-associated X protein	37.5307	36.5044	41.0696	37.7918	37.5307	48.5029	36.7583	36.5044	36.7583	35.5062	37.5307	37.5307	37.5307	32.2226	38.8542	37.2715	36.2523	39.6706	37.014	36.2523	38.0546	36.0019	43.1115	32.4467	37.6751	0.855739	1	27.9074	26.0592	37.4619	1.51946	0.04056
10425801	Bik	BCL2-interacting killer	61.8199	56.8859	64	66.7178	64	65.3448	54.1917	56.1028	60.1295	65.3448	60.5477	63.5579	65.3448	56.8859	64	56.493	59.7141	64.8934	65.3448	62.6829	64.8934	64	66.7178	60.1295	62.0726	0.999999	1	22	18.4394	62.0058	0.846382	0.0136501
10488655	Bcl2l1	BCL2-like 1	95.0095	143.013	121.938	105.42	126.238	134.364	149.086	135.298	143.013	130.69	121.095	127.116	97.0059	122.786	116.97	104.691	113.772	126.238	109.896	131.599	162.017	150.123	135.298	96.3358	124.959	0.00126023	0.00806654	26.5731	5.18949	124	16.3752	0.132057
10475866	Bcl2l11; Acoxl	BCL2-like 11 (apoptosis facilitator); acyl-Coenzyme A oxidase-like	54.5686	51.9842	56.493	50.9143	63.1189	60.9688	46.5271	48.5029	44.9422	45.5696	49.8665	61.3929	53.8174	52.7098	47.1766	52.7098	49.18	53.4456	50.5626	43.7133	49.8665	47.5048	58.0812	49.18	51.7832	0.753332	1	22.9816	22.1017	51.7268	3.03109	0.0585981
10563026	Bcl2l12	BCL2-like 12 (proline rich)	98.36	89.8845	97.0059	95.0095	95.6704	94.3532	84.4485	92.4115	89.2636	85.6274	97.6806	107.635	94.3532	93.7015	95.0095	91.7731	107.635	93.7015	95.6704	88.0347	93.7015	91.7731	105.42	97.6806	94.8251	0.657084	1	24.2611	20.3255	94.8492	3.65469	0.0385316
10541279	Bcl2l13	BCL2-like 13 (apoptosis facilitator)	657.114	744.434	734.185	685.019	749.612	797.865	831.746	786.88	749.612	617.374	608.874	680.287	648.067	648.067	643.591	694.581	776.047	797.865	749.612	739.292	675.588	770.686	724.077	689.784	716.677	2.55962e-05	0.000297549	26.1283	2.37994	710.999	66.9068	0.0941025
10415111	Bcl2l2	BCL2-like 2	64.8934	74.028	66.257	69.0706	70.0348	67.6492	75.5835	76.6386	67.6492	66.7178	60.1295	59.7141	81.0084	60.5477	68.1197	77.7085	64	69.551	75.5835	71.0124	67.1819	62.6829	66.257	60.5477	68.4403	0.294723	0.769641	23.5501	4.95592	68.5049	3.4807	0.0508095
10348858	Bok	BCL2-related ovarian killer	77.7085	101.125	101.829	101.829	109.896	99.7331	81.0084	99.0442	109.137	108.383	109.137	99.0442	88.647	97.0059	101.829	90.5097	104.691	104.691	100.427	97.6806	103.25	99.7331	103.25	104.691	99.7617	0.998391	1	26.6667	4.73876	99.5961	2.48031	0.0249037
10443039	Bnip1	BCL2/adenovirus E1B interacting protein 1	88.0347	96.3358	97.0059	105.42	88.647	90.5097	109.896	110.661	95.6704	96.3358	99.7331	93.7015	94.3532	98.36	89.8845	101.829	98.36	97.0059	95.6704	97.6806	92.4115	96.3358	89.2636	95.0095	96.5881	0.714114	1	22.6081	9.21014	96.7304	2.98974	0.030908
10586759	Bnip2	BCL2/adenovirus E1B interacting protein 2	630.346	625.992	596.344	580.037	576.03	596.344	572.051	596.344	497.999	491.143	481.036	530.056	604.668	600.491	530.056	643.591	537.455	588.134	537.455	580.037	522.758	544.958	519.147	572.051	564.772	0.0214541	0.0905515	25.7778	22.5329	564.25	34.3079	0.0608026
10568785	Bnip3	BCL2/adenovirus E1B interacting protein 3	1530.73	1606.83	1468.37	1323.37	1360.57	1530.73	1552.09	1722.16	1686.71	1509.65	1398.83	1389.16	1287.18	1478.58	1341.84	1296.13	1562.89	1530.73	1520.15	1710.26	1478.58	1606.83	1541.37	1595.73	1501.23	0.0572789	0.206377	24.8602	8.36929	1499.77	106.168	0.0707898
10421003	Bnip3l	BCL2/adenovirus E1B interacting protein 3-like	1606.83	1629.26	1530.73	1584.71	1488.87	1606.83	1573.76	1722.16	1629.26	1530.73	1488.87	1584.71	1499.22	1584.71	1438.15	1562.89	1478.58	1675.06	1686.71	1795.29	1520.15	1541.37	1584.71	1562.89	1579.43	0.365104	0.904151	20.8903	9.3435	1582.84	30.262	0.0191188
10394800	Bnip3l-ps	BCL2/adenovirus E1B interacting protein 3-like, pseudogene	2665.15	2665.15	2556.58	2592.27	2452.44	2628.46	2628.46	2778.33	2683.69	2592.27	2538.92	2646.74	2486.67	2592.27	2368.9	2574.36	2538.92	2759.13	2759.13	2977.74	2503.97	2556.58	2665.15	2592.27	2616.81	0.0586137	0.210371	20.3975	13.9588	2622.61	102.868	0.0392235
10599514	Bcorl1	BCL6 co-repressor-like 1	101.829	104.691	109.896	104.691	113.772	123.64	114.563	126.238	106.153	99.7331	109.137	110.661	99.7331	100.427	101.829	101.829	112.206	109.137	90.5097	101.125	117.784	106.891	113.772	100.427	107.528	0.305266	0.790335	27.6577	2.37963	106.862	6.13154	0.0573783
10603627	Bcor; 2900008C10Rik	BCL6 interacting corepressor; RIKEN cDNA 2900008C10 gene	53.0765	60.1295	65.3448	54.5686	49.5221	53.4456	57.2816	58.0812	52.7098	51.9842	58.0812	59.7141	63.5579	59.7141	61.8199	63.5579	53.4456	57.2816	55.3304	53.8174	51.6251	60.1295	64	59.7141	57.4139	0.063315	0.224086	22.5077	21.7363	57.2701	3.8075	0.0664833
10347417	Bcs1l	BCS1-like (yeast)	407.315	393.44	424.612	374.806	477.713	421.679	491.143	407.315	415.873	390.722	382.681	401.707	427.565	374.806	362.039	448.822	467.882	439.586	393.44	380.038	347.291	430.539	445.722	380.038	411.949	0.471593	1	20.8591	8.23892	414.31	22.9484	0.0553893
10488185	Bfsp1	beaded filament structural protein 1, in lens-CP94	39.6706	36.7583	36.7583	43.1115	35.7532	35.0174	36.7583	34.7755	35.7532	37.7918	41.3553	37.014	43.4113	33.3589	43.4113	37.5307	37.7918	35.7532	30.4844	35.0174	34.7755	38.5859	37.014	37.014	37.2778	0.133374	0.414921	25.7846	16.2429	37.4337	2.21308	0.0591198
10391410	Becn1	beclin 1, autophagy related	261.379	288.015	302.334	276.282	304.437	268.727	276.282	270.597	290.018	256	278.204	284.05	288.015	282.088	276.282	266.871	263.197	280.139	265.028	268.727	284.05	284.05	294.067	261.379	277.926	0.886594	1	21.3333	0.52973	277.423	6.20778	0.0223766
10362886	Bend3	BEN domain containing 3	72.5046	62.6829	75.0614	74.5429	76.1093	77.7085	70.0348	70.0348	71.5064	77.1717	71.5064	69.0706	67.6492	70.0348	71.5064	60.5477	76.6386	65.3448	66.257	75.0614	72.0037	67.6492	68.1197	64.8934	70.5683	0.842976	1	26.1129	1.44857	70.4273	1.66413	0.023629
10530310	Bend4	BEN domain containing 4	35.5062	39.1245	44.3235	44.6318	39.9466	41.0696	36.0019	45.2548	42.8137	38.8542	38.0546	42.8137	40.7859	39.3966	41.6429	32.8996	36.5044	36.7583	36.2523	35.0174	40.7859	38.8542	46.5271	36.0019	39.5759	0.9769	1	21.3333	9.19225	39.4448	1.29349	0.0327924
10469020	Bend7	BEN domain containing 7	93.7015	103.25	91.1392	86.8227	94.3532	96.3358	112.206	98.36	99.0442	90.5097	93.7015	102.537	89.8845	77.1717	81.5719	89.8845	91.7731	95.6704	99.7331	108.383	96.3358	106.891	101.829	95.0095	95.6708	0.00371975	0.0205476	26.4311	5.49403	95.279	7.32367	0.0768655
10461237	Bscl2	Berardinelli-Seip congenital lipodystrophy 2 homolog (seipin)	2368.9	2241.11	2005.85	1770.57	2033.85	2033.85	2538.92	2320.15	2401.97	2241.11	2164.77	2225.63	2352.53	2076.59	2062.24	2288.2	2556.58	2134.97	1964.57	2076.59	2033.85	2076.59	2225.63	2048	2176.79	0.988861	1	24	11.9331	2176.79	60.5253	0.0278048
10507461	Best4-ps	bestrophin 4, pseudogene	35.261	36.7583	37.7918	35.261	39.1245	35.261	32.6724	43.1115	36.0019	35.261	38.0546	39.1245	37.014	34.0598	38.0546	36.2523	35.7532	36.0019	34.7755	30.6965	38.5859	34.0598	40.2244	39.6706	36.618	0.949082	1	24	8.47527	36.618	0.540497	0.0147604
10434758	St6gal1	beta galactoside alpha 2,6 sialyltransferase 1	192.672	166.572	156.498	133.436	165.421	150.123	155.417	149.086	120.259	131.599	143.013	168.897	168.897	141.044	132.514	142.025	155.417	160.898	160.898	137.187	145.009	147.033	186.108	178.527	153.69	0.778304	1	24.1681	19.1568	153.744	9.27234	0.0603104
10583929	B3gat1	beta-1,3-glucuronyltransferase 1 (glucuronosyltransferase P)	59.3016	54.1917	58.0812	60.9688	54.1917	62.2499	45.5696	51.9842	53.0765	57.2816	61.8199	57.68	53.4456	57.2816	60.1295	53.0765	60.5477	54.5686	50.2134	53.0765	58.892	47.1766	55.3304	54.1917	55.5969	0.828567	1	24.6298	18.3656	55.6445	2.06119	0.0370421
10345091	B3gat2	beta-1,3-glucuronyltransferase 2 (glucuronosyltransferase S)	39.9466	38.5859	41.3553	33.1285	39.6706	38.8542	34.7755	34.5353	34.0598	43.4113	42.2243	43.7133	43.1115	36.7583	39.3966	35.7532	36.0019	36.5044	38.0546	37.5307	41.0696	38.5859	39.9466	42.8137	38.7412	0.00236832	0.0139071	22.7266	17.701	38.5986	2.74308	0.0710668
10461305	B3gat3	beta-1,3-glucuronyltransferase 3 (glucuronosyltransferase I)	183.546	198.088	210.839	188.706	216.767	191.341	207.937	187.403	188.706	156.498	178.527	196.72	178.527	190.019	187.403	218.275	206.5	221.322	203.657	179.769	202.251	202.251	210.839	194.012	195.829	0.115196	0.367901	27.3074	25.606	194.369	12.5858	0.0647522
10460513	B4gat1	beta-1,4-glucuronyltransferase 1	77.1717	83.2859	89.2636	80.4489	85.6274	90.5097	85.0359	91.7731	89.2636	75.5835	83.2859	79.8932	82.7106	85.6274	79.3413	88.0347	79.8932	81.5719	82.1393	81.5719	82.7106	79.3413	83.2859	81.5719	83.2892	0.785188	1	23.0583	5.89479	83.3679	2.02134	0.024246
10366848	B4galnt1	beta-1,4-N-acetyl-galactosaminyl transferase 1	41.0696	41.3553	45.5696	41.9326	47.5048	50.9143	45.8866	47.5048	43.7133	44.0173	39.3966	43.7133	41.6429	45.2548	48.5029	39.1245	34.7755	45.8866	45.2548	49.8665	48.5029	46.2057	44.9422	45.8866	44.5177	0.181833	0.529186	26.6667	3.00614	44.2721	2.62916	0.0593863
10547471	B4galnt3	beta-1,4-N-acetyl-galactosaminyl transferase 3	54.5686	54.1917	54.5686	58.892	57.68	55.7152	44.3235	48.5029	57.2816	53.8174	58.0812	53.8174	51.2685	53.0765	53.4456	52.7098	55.3304	49.8665	52.7098	50.5626	56.493	51.2685	54.1917	50.9143	53.4699	0.990364	1	23.3333	19.9172	53.4474	0.979247	0.0183217
10475414	B2m	beta-2 microglobulin	4870.99	5077.84	4904.87	4803.93	4513.4	5007.93	4705.07	4576.41	4329.55	3848.29	4124.49	4451.27	4973.34	4576.41	4973.34	4770.75	4299.64	4737.79	4837.35	5293.48	4299.64	4973.34	4420.52	4803.93	4673.9	0.724015	1	26	23.6842	4664.9	220.735	0.0473183
10527694	B3glct	beta-3-glucosyltransferase	243.875	216.767	222.861	192.672	235.568	212.306	209.383	205.074	171.255	167.73	181.019	191.341	225.972	238.856	215.269	240.518	215.269	182.278	181.019	162.017	158.683	154.343	192.672	171.255	199.5	4.35176e-06	6.89604e-05	24.0753	22.2718	199.515	26.0333	0.130483
10440186	Crybg3	beta-gamma crystallin domain containing 3	276.282	257.781	235.568	243.875	242.191	199.466	200.854	176.069	166.572	130.69	181.019	177.294	254.232	242.191	224.411	237.207	209.383	215.269	198.088	183.546	154.343	178.527	181.019	190.019	206.496	1.0058e-08	4.31772e-07	25.0473	21.4366	206.839	40.5845	0.196213
10584941	Bace1	beta-site APP cleaving enzyme 1	171.255	181.019	196.72	168.897	194.012	194.012	207.937	242.191	221.322	200.854	184.823	186.108	177.294	179.769	198.088	196.72	173.645	198.088	200.854	187.403	215.269	238.856	238.856	203.657	198.235	2.7645e-05	0.000317986	27.7528	4.88742	197.404	18.8454	0.0954662
10463486	Btrc	beta-transducin repeat containing protein	354.588	410.148	321.795	342.509	354.588	385.343	362.039	374.806	335.461	317.365	333.144	344.892	367.093	352.139	354.588	347.291	333.144	372.217	372.217	354.588	354.588	380.038	367.093	374.806	356.937	0.999979	1	26	3.1275	356.659	3.56625	0.00999906
10531274	Btc	betacellulin, epidermal growth factor family member	120.259	145.009	147.033	111.43	144.007	141.044	149.086	145.009	149.086	140.07	116.162	127.116	110.661	141.044	110.661	109.896	146.018	182.278	143.013	136.239	120.259	168.897	126.238	130.69	135.884	0.459203	1	25.2931	4.70277	135.266	12.5774	0.0929829
10547531	Bid	BH3 interacting domain death agonist	30.91	33.8246	36.5044	39.9466	40.2244	39.3966	34.7755	38.3193	34.5353	31.5594	30.2738	32.8996	35.7532	30.91	36.5044	37.014	36.7583	39.3966	34.2968	40.2244	37.5307	35.261	35.261	35.261	35.7225	1.06874e-05	0.000144794	27.423	27.1482	35.2947	3.30357	0.0935996
10369844	Bicc1	bicaudal C homolog 1 (Drosophila)	97.6806	109.137	109.137	80.4489	86.8227	85.0359	88.0347	83.8652	78.7932	75.5835	81.5719	93.7015	117.784	112.986	120.259	90.5097	82.7106	84.4485	89.8845	92.4115	93.0542	83.8652	99.7331	81.0084	92.4361	0.0207299	0.0879327	25.688	20.0793	92.7566	11.7884	0.127089
10405001	Bicd2	bicaudal D homolog 2 (Drosophila)	227.544	205.074	213.783	188.706	218.275	177.294	171.255	183.546	163.144	135.298	209.383	229.126	210.839	202.251	203.657	200.854	184.823	192.672	187.403	174.853	173.645	187.403	233.941	222.861	195.735	6.88539e-05	0.000677173	22.8186	21.3081	194.963	24.1765	0.124005
10433660	Bfar; 3110001I22Rik	bifunctional apoptosis regulator; RIKEN cDNA 3110001I22 gene	202.251	207.937	195.361	173.645	210.839	210.839	274.374	256	257.781	216.767	205.074	224.411	206.5	187.403	181.019	218.275	212.306	206.5	221.322	245.572	235.568	265.028	224.411	205.074	218.511	1.81575e-06	3.32852e-05	23.5224	9.97812	218.756	29.1876	0.133425
10600169	Bgn	biglycan	497.999	512	675.588	508.463	458.253	515.561	484.382	548.748	512	461.44	484.382	494.559	530.056	803.414	770.686	515.561	455.087	526.394	461.44	474.413	497.999	552.565	522.758	541.193	533.539	0.183013	0.532121	21.3745	2.3562	531.051	69.6708	0.131194
10475708	Blvra	biliverdin reductase A	218.275	200.854	218.275	219.793	282.088	252.476	224.411	222.861	216.767	245.572	252.476	242.191	207.937	218.275	192.672	195.361	207.937	265.028	245.572	230.72	261.379	256	250.732	230.72	231.599	0.0491012	0.181739	27.6185	3.43636	229.946	19.1205	0.0831521
10551347	Blvrb	biliverdin reductase B (flavin reductase (NADPH))	448.822	464.65	484.382	471.136	484.382	504.951	481.036	471.136	515.561	424.612	522.758	504.951	467.882	413.001	433.534	451.944	458.253	481.036	526.394	494.559	519.147	541.193	588.134	544.958	487.434	0.0162635	0.0717387	26.6667	6.17891	486.397	28.7898	0.0591899
10373594	Bloc1s1; Rdh5	biogenesis of lysosomal organelles complex-1, subunit 1; retinol dehydrogenase 5	837.532	826.001	879.171	855.13	995.999	897.644	968.763	929.3	1009.9	879.171	982.286	1031.12	867.067	929.3	903.888	1074.91	1052.79	942.272	942.272	879.171	942.272	989.119	922.88	903.888	935.077	0.647663	1	22.1224	8.68473	937.288	30.157	0.0321748
10467956	Bloc1s2	biogenesis of lysosomal organelles complex-1, subunit 2	48.1679	50.9143	53.4456	48.8403	53.4456	56.493	58.4852	56.1028	52.3457	47.5048	50.5626	53.4456	48.8403	48.5029	55.3304	53.0765	47.8352	51.9842	57.68	58.892	50.9143	57.68	52.7098	48.1679	52.557	0.0257605	0.105797	26.1129	3.27667	52.3052	3.1471	0.0601681
10472095	Bloc1s2-ps	biogenesis of lysosomal organelles complex-1, subunit 2, pseudogene	60.5477	61.8199	65.3448	58.892	66.257	67.1819	70.5219	64.8934	63.5579	57.68	64	63.5579	59.3016	58.892	67.1819	64.8934	59.3016	64	73.0089	67.6492	62.6829	66.257	62.6829	56.493	63.6083	0.00967838	0.046176	25.4832	3.35655	63.3979	3.48184	0.0549204
10560530	Bloc1s3	biogenesis of lysosomal organelles complex-1, subunit 3	135.298	139.102	132.514	116.162	136.239	136.239	137.187	123.64	112.206	94.3532	109.137	124.5	141.044	116.97	142.025	132.514	124.5	134.364	122.786	114.563	112.206	110.661	129.787	106.153	124.34	0.0249346	0.102859	23.4979	0.306432	124.365	10.4145	0.0837414
10529577	Bloc1s4	biogenesis of lysosomal organelles complex-1, subunit 4, cappuccino	38.3193	44.6318	37.7918	43.1115	44.0173	39.6706	43.1115	47.1766	48.8403	37.5307	40.5042	41.0696	41.3553	36.7583	38.5859	41.3553	37.7918	41.3553	41.0696	40.5042	44.3235	41.0696	43.1115	37.2715	41.2636	0.332484	0.843601	26.4365	3.71244	41.0755	2.29686	0.055918
10408755	Bloc1s5	biogenesis of lysosomal organelles complex-1, subunit 5, muted	151.167	170.072	162.017	158.683	179.769	182.278	186.108	171.255	128.89	135.298	131.599	141.044	170.072	174.853	159.786	187.403	170.072	209.383	195.361	145.009	152.219	163.144	167.73	162.017	164.801	0.00053782	0.00390813	22.6481	4.80104	165.677	19.274	0.116335
10475525	Bloc1s6	biogenesis of lysosomal organelles complex-1, subunit 6, pallidin	138.141	135.298	143.013	139.102	153.277	150.123	143.013	145.009	144.007	127.116	139.102	145.009	154.343	145.009	145.009	146.018	138.141	142.025	141.044	148.056	136.239	143.013	145.009	135.298	142.559	0.916887	1	23.3333	3.76819	142.619	2.61086	0.0183065
10384968	Bod1	biorientation of chromosomes in cell division 1	168.897	170.072	165.421	146.018	140.07	128	156.498	145.009	159.786	112.206	109.896	133.436	147.033	190.019	150.123	149.086	111.43	163.144	145.009	129.787	127.116	140.07	143.013	121.095	143.843	0.782732	1	26.2178	20.6493	143.997	10.565	0.0733695
10529758	Bod1l	biorientation of chromosomes in cell division 1-like	125.366	128	117.784	111.43	126.238	101.125	116.162	114.563	102.537	95.6704	101.829	106.891	131.599	118.603	101.125	121.938	108.383	113.772	112.206	112.986	91.1392	115.36	91.1392	112.206	111.585	0.524592	1	25.3086	21.2077	111.662	7.02601	0.0629224
10413803	Btd	biotinidase	254.232	238.856	218.275	206.5	222.861	218.275	259.574	227.544	227.544	252.476	188.706	225.972	250.732	216.767	209.383	245.572	250.732	202.251	186.108	196.72	192.672	202.251	238.856	210.839	222.654	0.935451	1	25.4598	5.89732	222.916	6.02448	0.0270258
10404521	Bphl	biphenyl hydrolase-like (serine hydrolase, breast epithelial mucin-associated antigen)	91.7731	93.7015	101.829	82.1393	108.383	100.427	103.968	85.6274	101.125	87.4266	83.8652	101.125	101.829	91.7731	80.4489	97.0059	86.8227	83.8652	101.829	93.0542	86.2229	97.0059	106.153	87.4266	93.9511	0.999812	1	26.6667	2.75604	93.7512	2.08095	0.0221965
10439612	Boc	biregional cell adhesion molecule-related/down-regulated by oncogenes (Cdon) binding protein	72.5046	69.0706	74.5429	63.1189	69.551	67.1819	62.2499	68.5935	67.1819	58.4852	66.257	71.5064	65.7993	79.8932	75.5835	68.1197	62.6829	67.1819	73.5167	61.3929	74.028	66.7178	76.1093	67.1819	68.6854	0.634662	1	24.302	21.2735	68.7002	3.07427	0.0447491
10352503	Bpnt1	bisphosphate 3-nucleotidase 1	781.445	770.686	729.114	744.434	744.434	770.686	797.865	724.077	639.145	596.344	689.784	760.076	770.686	786.88	675.588	831.746	739.292	781.445	689.784	699.413	604.668	704.277	694.581	680.287	725.281	0.0510585	0.187787	23.988	23.2356	725.282	49.6689	0.0684821
10489190	Blcap	bladder cancer associated protein homolog (human)	237.207	256	300.246	282.088	330.842	324.034	286.026	324.034	290.018	222.861	270.597	256	254.232	250.732	237.207	237.207	259.574	333.144	312.996	265.028	306.555	290.018	290.018	266.871	278.48	5.76864e-05	0.000584664	27.3046	1.21145	274.149	35.6873	0.130175
10378802	Blmh	bleomycin hydrolase	215.269	205.074	190.019	167.73	198.088	196.72	215.269	199.466	182.278	155.417	167.73	183.546	206.5	227.544	209.383	235.568	196.72	188.706	191.341	194.012	178.527	167.73	159.786	154.343	191.115	0.0261349	0.107098	26.6667	21.3565	190.964	17.2303	0.0902283
10542297	Borcs5	BLOC-1 related complex subunit 5	112.986	112.986	130.69	121.938	115.36	115.36	107.635	106.153	116.162	95.6704	116.97	115.36	121.095	105.42	122.786	116.162	117.784	105.42	113.772	99.7331	121.095	115.36	128.89	112.206	114.458	0.184419	0.535575	20.1224	4.64732	114.202	5.80102	0.0507962
10377416	Borcs6	BLOC-1 related complex subunit 6	56.8859	68.1197	65.3448	69.551	67.6492	70.5219	68.1197	75.0614	72.0037	65.7993	60.5477	66.257	60.1295	65.7993	75.0614	63.1189	59.7141	85.6274	75.0614	77.1717	80.4489	69.0706	72.5046	59.7141	68.7201	0.00541231	0.0282993	25.7518	3.53369	68.3012	6.10301	0.0893544
10463695	Borcs7	BLOC-1 related complex subunit 7	123.64	121.938	104.691	85.0359	104.691	96.3358	120.259	91.1392	95.0095	91.7731	85.6274	114.563	115.36	114.563	96.3358	114.563	109.896	109.896	85.6274	102.537	85.6274	101.125	107.635	102.537	103.35	0.256318	0.694321	25.3425	20.0276	103.566	8.30891	0.080228
10429908	Bop1	block of proliferation 1	164.279	151.167	162.017	159.786	163.144	152.219	159.786	167.73	172.446	136.239	150.123	167.73	171.255	158.683	162.017	157.586	172.446	148.056	137.187	147.033	162.017	167.73	195.361	137.187	159.301	0.995112	1	23.3333	16.2797	159.222	3.0215	0.0189766
10542959	Bet1	blocked early in transport 1 homolog (S. cerevisiae)	156.498	171.255	145.009	127.116	141.044	129.787	167.73	125.366	141.044	135.298	102.537	159.786	163.144	178.527	122.786	196.72	154.343	137.187	144.007	140.07	99.7331	136.239	156.498	166.572	145.762	0.498906	1	25.8031	20.0227	146.21	15.7979	0.10805
10568988	Bet1l	blocked early in transport 1 homolog (S. cerevisiae)-like	171.255	183.546	200.854	206.5	207.937	233.941	243.875	261.379	250.732	212.306	207.937	207.937	184.823	154.343	213.783	222.861	210.839	221.322	233.941	206.5	224.411	265.028	266.871	210.839	216.823	3.34844e-06	5.52276e-05	27.4401	3.90972	214.598	28.6874	0.13368
10362968	Bves	blood vessel epicardial substance	130.69	104.691	97.0059	60.5477	29.2426	34.2968	43.1115	45.2548	36.0019	32.2226	40.7859	37.2715	138.141	162.017	117.784	78.7932	44.9422	46.5271	51.6251	52.7098	32.4467	27.8576	28.2465	27.6652	62.4949	8.18914e-06	0.000116376	26.5121	19.1531	64.3852	42.3417	0.657631
10469514	Bmi1	Bmi1 polycomb ring finger oncogene	158.683	178.527	144.007	162.017	152.219	144.007	176.069	140.07	158.683	124.5	129.787	159.786	158.683	168.897	150.123	148.056	158.683	151.167	144.007	163.144	122.786	139.102	120.259	148.056	150.055	0.58534	1	26.4495	20.233	150.234	8.40126	0.0559211
10453604	Bambi	BMP and activin membrane-bound inhibitor	64.8934	64.8934	61.8199	72.0037	64.8934	64.8934	54.5686	62.2499	64	79.8932	77.1717	63.5579	61.3929	65.3448	59.3016	58.0812	58.4852	53.8174	71.5064	57.68	71.0124	78.249	69.0706	73.5167	65.5124	0.0691746	0.241786	22.942	15.0033	65.3367	5.95748	0.0911813
10583870	Bmper	BMP-binding endothelial regulator	106.891	138.141	127.116	105.42	106.153	102.537	114.563	103.968	120.259	149.086	122.786	121.095	121.938	133.436	124.5	107.635	120.259	98.36	112.986	112.986	127.116	136.239	132.514	109.137	118.963	0.0640756	0.226562	23.0161	16.8351	118.574	9.98134	0.0841782
10523468	Bmp2k	BMP2 inducible kinase	243.875	229.126	213.783	195.361	200.854	198.088	237.207	213.783	177.294	181.019	160.898	181.019	213.783	230.72	196.72	209.383	191.341	218.275	160.898	195.361	177.294	215.269	202.251	183.546	201.131	0.928543	1	25.5891	21.64	201.156	9.23407	0.045905
10547251	Bms1	BMS1 homolog, ribosome assembly protein (yeast)	103.968	106.891	104.691	108.383	106.153	100.427	128.89	112.206	100.427	95.0095	86.2229	95.6704	113.772	114.563	103.25	115.36	101.829	100.427	91.1392	107.635	97.6806	109.137	98.36	95.6704	104.073	0.686634	1	22.2639	5.56062	104.312	4.04824	0.0388088
10439854	Bbx	bobby sox homolog (Drosophila)	157.586	146.018	130.69	128	148.056	129.787	146.018	138.141	118.603	124.5	113.772	132.514	142.025	151.167	126.238	150.123	123.64	131.599	134.364	137.187	121.938	118.603	135.298	151.167	134.876	0.760189	1	25.1683	21.8431	134.898	6.25088	0.0463379
10500321	Bola1	bolA-like 1 (E. coli)	167.73	194.012	177.294	192.672	219.793	188.706	224.411	206.5	216.767	179.769	192.672	229.126	198.088	171.255	183.546	187.403	216.767	200.854	198.088	206.5	219.793	222.861	232.325	200.854	201.158	0.0459111	0.172125	26.4742	5.87402	200.555	13.2319	0.0659764
10557450	Bola2	bolA-like 2 (E. coli)	91.1392	95.0095	101.829	96.3358	92.4115	88.647	93.7015	102.537	106.891	94.3532	96.3358	110.661	109.896	86.2229	102.537	99.0442	106.891	95.0095	77.7085	81.5719	98.36	99.7331	112.986	97.6806	97.3955	0.717845	1	26.5887	12.5627	97.9101	5.55629	0.0567489
10539435	Bola3	bolA-like 3 (E. coli)	879.171	814.629	885.286	891.444	989.119	942.272	962.071	922.88	910.175	843.357	968.763	1016.93	861.078	803.414	861.078	897.644	948.826	903.888	891.444	803.414	968.763	968.763	922.88	975.501	909.7	0.969383	1	26.6667	5.63336	908.155	31.9457	0.0351765
10499363	Bglap	bone gamma carboxyglutamate protein	87.4266	74.028	64.4452	66.257	79.8932	78.7932	46.2057	73.5167	64.8934	76.1093	85.6274	66.7178	61.8199	67.6492	87.4266	66.7178	74.5429	51.6251	72.5046	66.7178	79.3413	64.8934	69.551	63.1189	70.4092	0.985729	1	25.128	18.1876	70.5093	2.55194	0.0361929
10499358	Bglap2	bone gamma-carboxyglutamate protein 2	64.8934	60.1295	57.2816	61.8199	58.892	71.5064	48.5029	52.7098	63.1189	60.5477	65.7993	59.7141	61.3929	56.1028	62.2499	61.3929	70.0348	53.0765	56.8859	66.257	66.257	53.4456	56.1028	67.1819	60.6373	0.997697	1	26.1563	17.0094	60.7349	1.29658	0.0213482
10499354	Bglap3	bone gamma-carboxyglutamate protein 3	60.5477	66.7178	65.3448	77.7085	53.8174	51.6251	60.5477	71.0124	75.5835	80.4489	68.5935	54.1917	64	55.3304	65.3448	52.3457	62.6829	49.18	64.8934	58.892	64.4452	51.2685	68.5935	63.5579	62.778	0.766667	1	26	10.2217	62.9419	5.01165	0.0796234
10579532	Bst2	bone marrow stromal cell antigen 2	142.025	148.056	151.167	141.044	141.044	140.07	131.599	151.167	132.514	120.259	127.116	132.514	149.086	141.044	144.007	157.586	136.239	143.013	149.086	148.056	139.102	156.498	133.436	142.025	141.573	0.622863	1	26	23.6429	141.309	6.59833	0.0466945
10421361	Bmp1	bone morphogenetic protein 1	212.306	218.275	207.937	195.361	173.645	170.072	174.853	179.769	182.278	181.019	182.278	177.294	252.476	219.793	254.232	200.854	183.546	194.012	168.897	186.108	191.341	187.403	194.012	178.527	194.429	0.000116248	0.00106604	26.0897	18.6342	195.707	24.311	0.124222
10523506	Bmp3	bone morphogenetic protein 3	51.9842	57.68	51.2685	49.8665	47.1766	45.5696	40.7859	42.2243	47.5048	41.6429	49.18	50.2134	61.8199	45.2548	62.6829	48.1679	50.9143	40.2244	43.4113	48.8403	55.7152	44.0173	51.6251	48.1679	48.9974	0.00411719	0.0224166	23.1799	20.1162	48.853	5.18126	0.106058
10419261	Bmp4	bone morphogenetic protein 4	93.7015	78.249	76.1093	70.0348	70.5219	61.8199	56.8859	70.0348	93.7015	99.0442	77.7085	78.7932	70.0348	87.4266	76.6386	68.5935	73.0089	65.7993	75.5835	64.8934	76.1093	78.7932	76.1093	83.8652	75.9775	0.000722274	0.00499891	25.3137	14.5428	76.4667	9.37924	0.122658
10587231	Bmp5	bone morphogenetic protein 5	61.8199	66.257	64.4452	66.7178	64	69.551	75.5835	76.6386	69.551	75.5835	61.8199	58.892	68.5935	68.5935	70.0348	59.3016	63.1189	83.8652	90.5097	70.0348	74.5429	80.4489	64	61.3929	69.3873	0.0100339	0.0476764	23.2708	8.32894	69.5579	6.77872	0.0974544
10404686	Bmp6	bone morphogenetic protein 6	286.026	265.028	270.597	225.972	282.088	266.871	257.781	261.379	321.795	306.555	326.288	352.139	272.479	232.325	250.732	240.518	252.476	272.479	265.028	272.479	333.144	342.509	354.588	300.246	283.813	1.49629e-07	4.08415e-06	23.4065	13.2749	283.398	41.6898	0.147107
10490129	Bmp7	bone morphogenetic protein 7	35.7532	44.0173	40.2244	38.5859	38.8542	36.2523	30.6965	35.5062	34.5353	36.2523	38.3193	36.7583	35.5062	39.6706	41.3553	33.5909	35.261	37.014	36.7583	32.8996	36.2523	35.0174	35.261	37.2715	36.7339	0.0153479	0.0685088	23.73	20.7842	36.7184	2.2757	0.0619771
10516093	Bmp8a	bone morphogenetic protein 8a	51.9842	59.3016	56.1028	56.8859	61.8199	46.8507	46.2057	49.5221	54.9482	54.1917	55.7152	50.9143	53.0765	47.5048	62.2499	53.4456	58.4852	49.5221	61.8199	53.4456	60.5477	53.0765	64.8934	52.3457	54.7856	0.996738	1	23.3333	21.3277	54.7651	1.33034	0.0242918
10507817	Bmp8b	bone morphogenetic protein 8b	36.7583	31.3414	37.014	41.9326	32	33.5909	33.1285	32.6724	39.6706	36.2523	39.6706	33.5909	41.3553	32.4467	36.7583	37.014	42.5179	40.2244	38.3193	37.2715	38.0546	39.6706	36.2523	36.5044	36.8338	0.999928	1	21.3333	16.8649	36.8243	0.138684	0.00376609
10418927	Bmpr1a	bone morphogenetic protein receptor, type 1A	537.455	530.056	497.999	474.413	467.882	404.501	494.559	424.612	430.539	385.343	380.038	404.501	613.109	541.193	481.036	487.751	477.713	415.873	413.001	471.136	367.093	474.413	382.681	461.44	459.097	0.00522779	0.0274969	25.0473	20.5835	460.001	52.0973	0.113255
10346651	Bmpr2	bone morphogenetic protein receptor, type II (serine/threonine kinase)	975.501	955.426	855.13	831.746	803.414	885.286	879.171	879.171	809.002	831.746	765.363	831.746	826.001	849.223	849.223	855.13	781.445	879.171	855.13	849.223	843.357	861.078	873.098	855.13	853.33	0.999022	1	26	23.0332	853.181	5.06632	0.00593815
10477372	Bpifb2	BPI fold containing family B, member 2	50.9143	47.5048	51.9842	60.1295	49.8665	60.5477	41.0696	47.8352	46.2057	54.5686	51.2685	50.2134	47.1766	50.5626	49.18	48.1679	51.9842	48.1679	49.5221	50.2134	51.2685	44.9422	51.6251	49.5221	50.185	0.997868	1	24.1176	23.3318	50.1845	1.00135	0.0199533
10549679	Brsk1	BR serine/threonine kinase 1	37.7918	38.8542	41.3553	39.3966	41.9326	38.0546	33.1285	39.6706	38.8542	37.2715	39.6706	45.8866	39.1245	36.5044	40.7859	37.2715	41.9326	37.5307	36.5044	35.5062	43.1115	39.3966	37.014	33.3589	38.7462	0.99904	1	21.3333	0.0684147	38.6895	0.640305	0.0165498
10398121	Bdkrb1	bradykinin receptor, beta 1	37.7918	38.5859	37.5307	40.7859	30.4844	36.0019	39.9466	38.3193	37.2715	33.3589	40.2244	41.6429	40.2244	33.8246	42.5179	36.2523	39.3966	36.5044	38.0546	38.0546	39.3966	34.7755	38.3193	41.0696	37.9306	0.94378	1	26.282	16.4447	38.0258	1.1379	0.0299246
10398117	Bdkrb2	bradykinin receptor, beta 2	42.5179	48.1679	47.8352	48.5029	42.2243	43.1115	38.3193	44.0173	45.2548	44.3235	49.8665	46.8507	45.5696	44.6318	55.3304	47.1766	44.6318	47.5048	45.2548	40.2244	38.5859	42.5179	46.2057	46.8507	45.2282	0.0105053	0.0495994	26.9143	17.4101	45.4894	3.23004	0.0710065
10544219	Braf	Braf transforming gene	328.557	333.144	333.144	308.687	362.039	347.291	415.873	367.093	333.144	315.173	310.834	296.112	315.173	335.461	300.246	300.246	330.842	372.217	335.461	347.291	359.538	385.343	321.795	300.246	335.623	0.000533108	0.00388148	27.353	1.78574	332.068	30.5107	0.0918807
10427895	Basp1	brain abundant, membrane attached signal protein 1	88.647	85.6274	93.0542	91.7731	85.6274	93.7015	79.8932	84.4485	79.8932	73.5167	77.7085	70.5219	94.3532	88.647	95.6704	84.4485	86.8227	82.1393	84.4485	79.8932	84.4485	84.4485	90.5097	82.7106	85.123	0.0114849	0.0534905	22.5186	1.85527	85.1485	5.7317	0.0673141
10520842	Bre	brain and reproductive organ-expressed protein	792.353	826.001	855.13	809.002	935.763	820.296	885.286	809.002	849.223	781.445	843.357	867.067	903.888	765.363	843.357	849.223	855.13	916.506	879.171	820.296	849.223	910.175	916.506	861.078	851.827	0.972893	1	25.1142	7.13622	851.69	5.10255	0.00599109
10470182	Bmyc	brain expressed myelocytomatosis oncogene	245.572	183.546	203.657	195.361	203.657	200.854	184.823	183.546	203.657	194.012	207.937	196.72	218.275	205.074	222.861	194.012	224.411	209.383	195.361	171.255	198.088	206.5	235.568	232.325	204.852	0.22214	0.619926	24.8173	19.0346	205.194	13.3224	0.0649261
10574451	Bean1	brain expressed, associated with Nedd4, 1	39.3966	40.5042	38.5859	49.8665	43.4113	44.0173	41.9326	45.2548	39.1245	42.2243	46.2057	40.2244	40.2244	38.0546	43.4113	35.5062	38.3193	41.3553	38.0546	40.7859	47.1766	42.2243	36.7583	42.2243	41.4518	0.937581	1	26.6667	4.12572	41.3047	1.89281	0.0458255
10476969	Pygb	brain glycogen phosphorylase	464.65	564.175	556.408	533.742	576.03	544.958	533.742	552.565	519.147	424.612	484.382	474.413	504.951	477.713	491.143	544.958	512	608.874	596.344	512	530.056	526.394	576.03	497.999	525.304	0.000324099	0.00254299	27.5378	27.1354	519.408	44.3186	0.0853252
10527327	Bri3	brain protein I3	173.645	196.72	198.088	196.72	213.783	221.322	210.839	249	243.875	225.972	274.374	238.856	177.294	192.672	166.572	178.527	225.972	238.856	235.568	227.544	257.781	256	278.204	240.518	221.613	4.65525e-07	1.06174e-05	26.7796	6.58448	220.884	30.5917	0.138497
10584584	Bsx	brain specific homeobox	38.8542	35.261	35.0174	43.1115	32.8996	35.5062	38.5859	39.3966	39.3966	40.2244	40.7859	35.7532	36.2523	39.1245	43.7133	34.7755	37.7918	36.0019	41.9326	39.1245	42.5179	40.7859	41.9326	41.6429	38.7662	0.833525	1	24.5114	13.2817	38.7833	1.16781	0.0301113
10383289	Baiap2	brain-specific angiogenesis inhibitor 1-associated protein 2	116.162	128	144.007	123.64	138.141	157.586	103.25	91.7731	78.249	74.028	99.0442	83.2859	114.563	128	143.013	162.017	121.095	126.238	109.896	83.2859	81.5719	88.647	116.162	97.0059	112.861	6.89291e-11	6.79336e-09	22.7349	1.71951	113.093	31.8206	0.281367
10549222	Bcat1	branched chain aminotransferase 1, cytosolic	37.5307	43.7133	43.7133	39.6706	41.3553	40.5042	41.6429	45.5696	44.0173	39.1245	39.9466	38.3193	40.5042	39.6706	41.3553	38.5859	48.1679	39.9466	38.3193	37.7918	44.3235	39.6706	39.3966	41.3553	41.0081	0.958392	1	22.5652	6.73206	41.0613	0.907721	0.0221065
10553015	Bcat2	branched chain aminotransferase 2, mitochondrial	760.076	734.185	714.109	634.73	820.296	734.185	760.076	666.287	744.434	809.002	849.223	770.686	776.047	744.434	689.784	709.176	826.001	776.047	675.588	704.277	760.076	765.363	837.532	719.076	749.195	0.850526	1	26.5597	11.6141	751.426	28.0871	0.0373784
10561063	Bckdha	branched chain ketoacid dehydrogenase E1, alpha polypeptide	724.077	749.612	754.826	724.077	873.098	831.746	879.171	849.223	879.171	831.746	916.506	1016.93	675.588	613.109	657.114	760.076	855.13	843.357	942.272	831.746	1002.93	879.171	855.13	814.629	823.351	0.00036924	0.002842	24.046	9.42054	823.277	98.6731	0.119854
10587534	Bckdhb	branched chain ketoacid dehydrogenase E1, beta polypeptide	1458.23	1418.35	1448.15	1305.15	1584.71	1458.23	1530.73	1360.57	1438.15	1458.23	1448.15	1562.89	1398.83	1488.87	1260.69	1458.23	1541.37	1595.73	1458.23	1499.22	1478.58	1448.15	1488.87	1562.89	1464.63	0.998017	1	24.1677	7.52271	1464.54	16.694	0.0113988
10557816	Bckdk	branched chain ketoacid dehydrogenase kinase	699.413	724.077	734.185	643.591	814.629	734.185	729.114	709.176	729.114	685.019	744.434	786.88	729.114	689.784	670.921	729.114	714.109	719.076	709.176	661.685	760.076	734.185	754.826	729.114	722.291	0.997036	1	25.3333	13.7218	722.676	7.87832	0.0109016
10525296	Brap	BRCA1 associated protein	225.972	225.972	245.572	257.781	292.036	324.034	337.794	352.139	306.555	261.379	254.232	250.732	229.126	215.269	229.126	274.374	272.479	284.05	298.172	310.834	315.173	300.246	265.028	247.28	273.973	0	0	25.0318	5.79576	272.128	51.6327	0.189737
10413752	Bap1	Brca1 associated protein 1	317.365	380.038	362.039	337.794	372.217	372.217	433.534	385.343	393.44	328.557	335.461	372.217	377.413	335.461	326.288	349.706	344.892	362.039	388.023	369.646	367.093	393.44	410.148	347.291	365.069	0.0521314	0.19109	27.1966	4.01578	363.202	23.9335	0.0658957
10355327	Bard1	BRCA1 associated RING domain 1	58.892	48.1679	53.0765	58.4852	47.1766	56.1028	52.7098	52.7098	49.8665	53.0765	61.8199	51.6251	51.6251	54.1917	51.6251	47.8352	64.4452	57.2816	60.5477	55.3304	66.257	59.7141	54.5686	53.4456	55.024	0.983669	1	22.3592	11.3529	55.0842	1.96267	0.0356303
10379953	Brip1os	BRCA1 interacting protein C-terminal helicase 1, opposite strand	278.204	292.036	268.727	235.568	278.204	282.088	272.479	247.28	209.383	233.941	237.207	256	263.197	252.476	249	265.028	254.232	243.875	257.781	240.518	249	278.204	259.574	259.574	256.816	0.883026	1	23.8288	22.2607	256.8	9.49772	0.0369849
10527026	Brat1	BRCA1-associated ATM activator 1	71.5064	72.0037	81.5719	73.5167	81.5719	77.1717	69.551	74.5429	75.0614	75.5835	81.5719	80.4489	73.0089	70.0348	78.249	76.1093	76.6386	74.028	75.5835	73.0089	93.7015	69.551	83.2859	67.1819	76.0201	0.999481	1	24	7.97983	76.0201	1.01015	0.0132879
10600512	Brcc3	BRCA1/BRCA2-containing complex, subunit 3	286.026	300.246	308.687	288.015	328.557	310.834	317.365	296.112	290.018	263.197	270.597	286.026	302.334	274.374	296.112	292.036	310.834	310.834	324.034	294.067	288.015	315.173	328.557	298.172	299.176	0.061457	0.218634	27.5378	0.988381	297.53	12.9288	0.0434539
10558325	Bccip	BRCA2 and CDKN1A interacting protein	92.4115	91.1392	101.125	93.0542	87.4266	75.0614	106.153	106.891	81.5719	74.028	80.4489	79.8932	92.4115	90.5097	97.0059	101.829	83.8652	90.5097	84.4485	101.829	91.7731	87.4266	76.1093	76.6386	89.315	0.694258	1	26.8942	23.7496	88.9134	5.65518	0.0636033
10364009	Bcr	breakpoint cluster region	203.657	219.793	227.544	218.275	209.383	207.937	188.706	205.074	230.72	209.383	233.941	215.269	210.839	190.019	227.544	210.839	218.275	202.251	209.383	213.783	206.5	209.383	210.839	243.875	213.467	0.862288	1	24.4062	17.4752	213.565	5.90815	0.0276643
10581890	Bcar1	breast cancer anti-estrogen resistance 1	70.0348	82.1393	83.8652	76.6386	86.2229	92.4115	84.4485	98.36	86.2229	81.5719	99.7331	93.0542	83.2859	78.249	86.8227	85.0359	87.4266	85.0359	76.6386	77.1717	103.968	84.4485	103.968	82.7106	86.2277	0.859009	1	26	8.45381	86.2232	4.95549	0.0574727
10495781	Bcar3	breast cancer anti-estrogen resistance 3	92.4115	83.8652	75.5835	63.5579	65.3448	81.5719	71.5064	68.1197	74.5429	64	70.0348	71.5064	78.249	81.0084	83.2859	66.7178	81.0084	69.0706	61.3929	85.0359	69.551	74.028	69.0706	67.1819	73.6519	0.897735	1	26.6667	18.2862	73.9245	4.35443	0.0589038
10460517	Brms1	breast cancer metastasis-suppressor 1	71.0124	68.5935	78.249	77.7085	78.249	72.5046	75.0614	77.1717	80.4489	74.028	77.1717	81.0084	82.7106	68.1197	74.028	71.5064	87.4266	66.257	69.551	68.5935	76.6386	81.5719	77.1717	77.7085	75.5204	0.99125	1	26.6667	10.5364	75.6683	2.25166	0.029757
10395831	Brms1l	breast cancer metastasis-suppressor 1-like	153.277	183.546	150.123	140.07	177.294	146.018	152.219	149.086	137.187	114.563	124.5	141.044	168.897	163.144	155.417	165.421	140.07	159.786	135.298	129.787	121.938	140.07	147.033	149.086	147.703	0.000748122	0.0051504	21.6844	3.00801	147.685	15.3011	0.103606
10494910	Bcas2	breast carcinoma amplified sequence 2	131.599	125.366	126.238	113.772	118.603	121.095	113.772	123.64	112.986	108.383	99.7331	107.635	132.514	133.436	120.259	125.366	105.42	116.97	110.661	113.772	100.427	91.7731	112.986	103.25	115.402	0.0235032	0.0979328	25.2418	21.4059	115.465	7.42512	0.0643063
10379901	Bcas3	breast carcinoma amplified sequence 3	179.769	177.294	181.019	171.255	196.72	195.361	192.672	213.783	191.341	188.706	194.012	198.088	198.088	167.73	184.823	184.823	187.403	198.088	186.108	182.278	200.854	209.383	218.275	186.108	190.999	0.0161076	0.0712095	26.6062	6.78432	190.77	9.94433	0.0521273
10402841	Brf1	BRF1 homolog, subunit of RNA polymerase III transcription initiation factor IIIB (S. cerevisiae)	134.364	146.018	150.123	124.5	148.056	135.298	143.013	140.07	140.07	129.787	138.141	142.025	150.123	131.599	146.018	137.187	140.07	135.298	129.787	144.007	144.007	149.086	134.364	127.116	139.172	1	1	23.3333	14.5951	139.165	0.357319	0.00256759
10577948	Brf2	BRF2, subunit of RNA polymerase III transcription initiation factor, BRF1-like	75.0614	74.5429	75.5835	65.3448	83.8652	74.028	78.249	67.6492	70.0348	64	72.5046	75.0614	80.4489	69.0706	76.1093	74.028	68.5935	68.5935	64.8934	71.5064	72.5046	83.2859	93.7015	75.5835	73.9268	0.241459	0.662471	21.3333	4.38724	73.9536	1.25159	0.0169239
10525887	Bri3bp	Bri3 binding protein	210.839	203.657	212.306	192.672	225.972	206.5	240.518	243.875	215.269	243.875	242.191	233.941	182.278	184.823	176.069	205.074	222.861	219.793	213.783	195.361	216.767	238.856	265.028	230.72	217.626	0.0027661	0.0158545	26.6667	7.3766	217.477	20.8859	0.0960375
10540785	Brk1	BRICK1, SCAR/WAVE actin-nucleating complex subunit	1438.15	1499.22	1541.37	1428.22	1552.09	1499.22	1618	1468.37	1520.15	1398.83	1379.57	1418.35	1552.09	1448.15	1448.15	1618	1488.87	1629.26	1509.65	1509.65	1296.13	1530.73	1520.15	1606.83	1496.63	0.225097	0.626065	20.1924	6.72388	1498.93	56.1633	0.0374689
10454580	Bin1	bridging integrator 1	344.892	349.706	364.557	300.246	151.167	137.187	202.251	207.937	178.527	110.661	158.683	136.239	448.822	515.561	537.455	300.246	194.012	209.383	219.793	240.518	137.187	138.141	139.102	122.786	243.544	0.000155434	0.00136325	25.8454	20.7486	245.545	127.362	0.51869
10416256	Bin3	bridging integrator 3	103.25	113.772	116.97	116.97	128.89	125.366	121.095	111.43	116.162	97.6806	102.537	102.537	107.635	106.891	112.206	116.97	101.125	133.436	120.259	119.428	115.36	129.787	116.97	116.97	114.737	0.00011942	0.00108759	27.5378	1.01036	113.568	9.19961	0.0810052
10572596	Babam1	BRISC and BRCA1 A complex member 1	608.874	572.051	572.051	512	634.73	568.1	592.224	596.344	617.374	596.344	548.748	584.071	568.1	533.742	556.408	592.224	604.668	588.134	560.278	541.193	576.03	600.491	643.591	630.346	583.255	0.981234	1	26	6.99647	582.9	12.3462	0.0211806
10598164	Brox	BRO1 domain and CAAX motif containing	125.366	157.586	146.018	148.056	151.167	139.102	194.012	166.572	171.255	101.829	163.144	150.123	151.167	181.019	128	176.069	142.025	163.144	166.572	153.277	138.141	178.527	159.786	141.044	153.875	0.975633	1	24.2732	4.62408	153.8	6.50513	0.042296
10540540	LOC102642734; Gm5578	BRO1 domain-containing protein BROX pseudogene; predicted pseudogene 5578 [Source:MGI Symbol;Acc:MGI:3645010]	206.5	206.5	194.012	212.306	215.269	179.769	212.306	200.854	190.019	190.019	202.251	192.672	210.839	219.793	190.019	232.325	203.657	188.706	202.251	203.657	199.466	195.361	182.278	192.672	200.979	0.63624	1	26.2535	21.3995	200.965	7.30928	0.0363709
10474851	Bahd1	bromo adjacent homology domain containing 1	72.0037	70.0348	78.249	69.0706	72.5046	75.0614	75.5835	78.249	74.028	67.6492	74.5429	72.5046	74.028	65.3448	73.5167	71.5064	73.5167	76.6386	70.0348	82.1393	69.551	77.7085	76.6386	61.3929	72.9791	0.672398	1	25.742	4.14304	72.803	2.7211	0.0373762
10400357	Baz1a	bromodomain adjacent to zinc finger domain 1A	116.162	134.364	103.25	103.968	95.0095	115.36	158.683	137.187	126.238	111.43	112.986	118.603	121.938	140.07	112.206	124.5	116.162	139.102	99.7331	165.421	120.259	155.417	126.238	117.784	123.836	0.923596	1	23.9914	10.8806	123.836	7.41556	0.0598819
10526319	Baz1b	bromodomain adjacent to zinc finger domain, 1B	474.413	430.539	401.707	421.679	404.501	374.806	430.539	467.882	424.612	388.023	445.722	467.882	455.087	427.565	385.343	451.944	413.001	380.038	374.806	477.713	430.539	491.143	451.944	448.822	430.01	0.0286928	0.11607	22.8709	16.646	428.915	25.4503	0.0593364
10367122	Baz2a	bromodomain adjacent to zinc finger domain, 2A	308.687	319.573	315.173	330.842	333.144	377.413	382.681	413.001	377.413	335.461	364.557	407.315	294.067	304.437	326.288	340.144	335.461	367.093	369.646	401.707	401.707	427.565	393.44	347.291	357.254	1.21442e-08	5.10715e-07	25.2249	7.497	356.293	40.1375	0.112653
10482880	Baz2b	bromodomain adjacent to zinc finger domain, 2B	243.875	259.574	254.232	216.767	265.028	278.204	263.197	249	238.856	215.269	206.5	222.861	252.476	257.781	235.568	232.325	249	254.232	224.411	221.322	232.325	237.207	221.322	224.411	239.823	0.0878718	0.294299	22.8639	3.43429	240.173	11.9376	0.049704
10540622	Brpf1	bromodomain and PHD finger containing, 1	219.793	252.476	265.028	237.207	256	256	288.015	306.555	278.204	233.941	243.875	252.476	225.972	225.972	215.269	233.941	238.856	252.476	254.232	276.282	286.026	278.204	247.28	219.793	251.828	2.01885e-07	5.21201e-06	27.216	3.20139	249.186	28.0187	0.112441
10443421	Brpf3	bromodomain and PHD finger containing, 3	101.125	97.0059	97.6806	98.36	85.6274	104.691	106.153	111.43	104.691	88.0347	96.3358	101.125	91.1392	93.7015	97.0059	96.3358	89.2636	97.6806	97.6806	93.7015	90.5097	98.36	102.537	89.8845	97.0859	0.822772	1	24.214	9.17061	97.0738	3.40999	0.0351279
10441115	Brwd1	bromodomain and WD repeat domain containing 1	107.635	127.116	119.428	118.603	126.238	118.603	132.514	134.364	119.428	103.968	116.162	113.772	113.772	120.259	122.786	123.64	109.137	137.187	128.89	141.044	137.187	137.187	110.661	108.383	121.999	0.00901736	0.0435024	25.8584	2.5982	121.277	9.59244	0.0790954
10606393	Brwd3	bromodomain and WD repeat domain containing 3	99.7331	96.3358	99.7331	93.7015	101.829	110.661	133.436	98.36	93.0542	99.0442	91.1392	95.6704	98.36	90.5097	101.125	102.537	109.896	103.25	95.6704	101.125	97.6806	101.829	109.137	96.3358	100.84	0.465334	1	23.3494	5.04812	100.98	5.30451	0.0525303
10431284	Brd1	bromodomain containing 1	177.294	170.072	162.017	150.123	150.123	165.421	167.73	163.144	165.421	139.102	156.498	186.108	171.255	163.144	162.017	163.144	147.033	138.141	150.123	172.446	162.017	168.897	177.294	164.279	162.202	0.104488	0.340105	23.165	16.738	161.915	8.60017	0.0531154
10450126	Brd2	bromodomain containing 2	369.646	396.177	427.565	362.039	427.565	455.087	504.951	501.463	484.382	382.681	415.873	424.612	388.023	367.093	398.932	407.315	401.707	467.882	451.944	474.413	477.713	504.951	448.822	398.932	430.824	1.20716e-08	5.08815e-07	26.8919	4.04612	426.808	50.7265	0.118851
10481240	Brd3	bromodomain containing 3	135.298	128.89	142.025	125.366	154.343	143.013	132.514	156.498	130.69	128.89	147.033	148.056	121.938	117.784	128.89	153.277	153.277	141.044	128	133.436	156.498	144.007	146.018	130.69	138.645	0.882898	1	26.7976	3.54826	138.175	5.3685	0.0388529
10449815	Brd4	bromodomain containing 4	209.383	207.937	213.783	186.108	212.306	199.466	205.074	215.269	198.088	200.854	200.854	199.466	194.012	183.546	198.088	194.012	190.019	206.5	187.403	202.251	200.854	212.306	216.767	198.088	201.351	0.839073	1	26.6667	17.3076	201.001	4.36678	0.0217251
10580486	Brd7	bromodomain containing 7	398.932	364.557	342.509	342.509	326.288	319.573	354.588	342.509	330.842	292.036	319.573	342.509	352.139	357.054	333.144	342.509	340.144	306.555	344.892	347.291	312.996	362.039	326.288	354.588	339.836	0.711203	1	25.4086	19.8793	340.155	11.2273	0.0330066
10458138	Brd8	bromodomain containing 8	115.36	118.603	109.137	112.986	120.259	109.896	112.986	106.153	106.891	109.137	101.829	114.563	105.42	109.137	99.0442	112.986	107.635	121.938	111.43	110.661	101.829	101.125	111.43	109.137	109.982	0.904705	1	25.7328	24.5947	109.852	2.84248	0.0258756
10406141	Brd9	bromodomain containing 9	116.97	122.786	122.786	116.162	149.086	142.025	138.141	134.364	122.786	108.383	127.116	120.259	129.787	126.238	126.238	130.69	128	140.07	135.298	117.784	117.784	121.095	119.428	116.97	126.26	0.000172185	0.00148519	22.3339	6.0049	126.827	9.15117	0.072155
10392300	Bptf	bromodomain PHD finger transcription factor	238.856	221.322	230.72	205.074	233.941	232.325	230.72	230.72	218.275	213.783	210.839	212.306	227.544	235.568	218.275	225.972	212.306	224.411	213.783	222.861	224.411	213.783	227.544	216.767	222.588	0.999733	1	23.3333	2.91081	222.615	1.44656	0.00649805
10427718	Brix1	BRX1, biogenesis of ribosomes, homolog (S. cerevisiae)	153.277	184.823	152.219	184.823	172.446	172.446	188.706	196.72	166.572	125.366	137.187	160.898	178.527	172.446	154.343	209.383	138.141	158.683	153.277	203.657	133.436	171.255	151.167	170.072	166.245	0.859679	1	22.6181	6.42419	166.654	7.32022	0.0439245
10508454	Bsdc1	BSD domain containing 1	326.288	377.413	388.023	354.588	374.806	396.177	393.44	398.932	364.557	300.246	333.144	344.892	342.509	342.509	337.794	342.509	385.343	413.001	396.177	367.093	382.681	410.148	369.646	347.291	366.217	4.62667e-05	0.000485605	27.3046	0.974213	362.38	31.1855	0.0860575
10462752	Btaf1	BTAF1 RNA polymerase II, B-TFIID transcription factor-associated, (Mot1 homolog, S. cerevisiae)	210.839	212.306	207.937	190.019	181.019	190.019	242.191	235.568	218.275	167.73	165.421	187.403	215.269	232.325	182.278	200.854	196.72	209.383	174.853	225.972	190.019	213.783	182.278	186.108	200.774	0.994047	1	22.7259	1.81627	200.769	0.551263	0.00274576
10565178	Btbd1	BTB (POZ) domain containing 1	522.758	600.491	576.03	522.758	588.134	544.958	600.491	592.224	552.565	508.463	494.559	533.742	560.278	522.758	515.561	600.491	508.463	572.051	576.03	592.224	560.278	592.224	541.193	530.056	554.533	0.429714	1	26.9833	26.7685	551.62	25.5785	0.0463699
10567022	Btbd10	BTB (POZ) domain containing 10	109.896	110.661	104.691	89.2636	106.891	95.0095	118.603	109.896	88.647	64	97.0059	99.7331	104.691	99.0442	89.2636	99.7331	90.5097	103.968	84.4485	106.891	85.6274	103.25	107.635	99.0442	98.6835	0.999526	1	23.4767	21.7415	98.6612	2.3712	0.0240338
10365428	Btbd11	BTB (POZ) domain containing 11	41.3553	43.1115	42.5179	45.5696	39.1245	41.0696	39.6706	40.7859	41.9326	44.0173	38.0546	43.7133	41.0696	42.8137	45.5696	41.3553	43.4113	41.6429	42.5179	39.3966	44.3235	38.0546	41.0696	42.5179	41.8611	0.828465	1	25.4455	20.1061	41.8919	1.19926	0.0286275
10392791	Btbd17	BTB (POZ) domain containing 17	63.5579	74.5429	67.6492	75.0614	64	63.1189	58.892	60.1295	73.0089	65.3448	77.1717	67.6492	60.1295	58.0812	69.551	56.8859	64.8934	64.4452	61.8199	65.3448	68.1197	57.2816	69.0706	63.1189	65.3695	0.964734	1	23.3333	17.0588	65.3164	1.92335	0.0294467
10515396	Btbd19	BTB (POZ) domain containing 19	56.1028	59.7141	50.9143	52.3457	51.6251	52.7098	57.68	61.8199	56.8859	52.7098	44.3235	48.8403	50.5626	52.3457	52.7098	44.6318	53.8174	51.2685	39.3966	49.8665	57.2816	54.5686	59.7141	56.493	52.847	0.946791	1	26	14.9174	52.8818	0.429805	0.00812766
10370920	Btbd2	BTB (POZ) domain containing 2	276.282	296.112	294.067	276.282	321.795	298.172	290.018	274.374	300.246	261.379	300.246	306.555	298.172	263.197	290.018	302.334	274.374	335.461	333.144	306.555	290.018	317.365	352.139	337.794	299.837	0.999999	1	25.3333	7.75307	299.799	1.84716	0.00616133
10476538	Btbd3	BTB (POZ) domain containing 3	290.018	308.687	261.379	257.781	300.246	302.334	278.204	298.172	268.727	294.067	276.282	282.088	252.476	272.479	263.197	240.518	257.781	310.834	280.139	252.476	278.204	278.204	296.112	278.204	278.275	0.890946	1	24	20.0257	278.275	7.64313	0.0274661
10398929	Btbd6	BTB (POZ) domain containing 6	184.823	191.341	195.361	160.898	212.306	206.5	186.108	183.546	191.341	200.854	179.769	198.088	176.069	153.277	179.769	174.853	187.403	182.278	210.839	171.255	210.839	206.5	221.322	190.019	189.807	0.556727	1	27.4211	3.77975	188.89	11.3315	0.0599897
10402302	Btbd7	BTB (POZ) domain containing 7	242.191	245.572	221.322	221.322	250.732	259.574	247.28	254.232	227.544	203.657	210.839	240.518	221.322	245.572	219.793	222.861	230.72	237.207	233.941	227.544	249	238.856	213.783	242.191	233.649	0.913784	1	26	0.199871	233.197	6.15626	0.0263994
10449631	Btbd9	BTB (POZ) domain containing 9	132.514	141.044	149.086	133.436	152.219	150.123	171.255	148.056	142.025	126.238	144.007	132.514	135.298	121.938	130.69	143.013	147.033	142.025	151.167	147.033	163.144	136.239	129.787	114.563	141.019	9.79469e-06	0.000134662	26.3546	1.85675	139.777	13.2805	0.0950125
10436734	Bach1	BTB and CNC homology 1	227.544	243.875	233.941	222.861	233.941	213.783	215.269	232.325	221.322	216.767	224.411	227.544	229.126	196.72	212.306	205.074	209.383	247.28	232.325	224.411	263.197	238.856	259.574	225.972	227.409	0.709191	1	21.3333	19.3652	226.78	6.22141	0.0274337
10576073	Banp	BTG3 associated nuclear protein	145.009	125.366	133.436	155.417	138.141	106.891	139.102	149.086	141.044	121.938	168.897	167.73	148.056	134.364	124.5	183.546	144.007	116.97	106.891	128.89	127.116	159.786	194.012	159.786	142.499	0.275956	0.734049	25.4601	15.1508	143.392	14.9061	0.103954
10585037	Bud13	BUD13 homolog (yeast)	68.1197	60.5477	67.1819	71.5064	61.8199	58.0812	65.3448	59.7141	65.7993	61.8199	66.7178	64.4452	66.257	58.892	70.0348	61.3929	64.8934	59.3016	66.257	62.6829	64	71.0124	68.1197	61.8199	64.4067	0.754036	1	22.0539	0.383938	64.3679	0.913086	0.0141854
10527448	Bud31	BUD31 homolog (yeast)	209.383	192.672	183.546	174.853	198.088	176.069	213.783	173.645	198.088	171.255	167.73	174.853	190.019	209.383	181.019	207.937	195.361	186.108	162.017	187.403	157.586	174.853	190.019	174.853	185.439	0.889159	1	24.7386	21.7231	185.481	7.54457	0.0406757
10558248	Bub3	budding uninhibited by benzimidazoles 3 homolog (S. cerevisiae)	308.687	302.334	310.834	304.437	315.173	321.795	308.687	315.173	282.088	280.139	288.015	304.437	308.687	337.794	304.437	300.246	298.172	302.334	308.687	300.246	300.246	317.365	328.557	304.437	306.375	0.540579	1	21.3333	5.29484	306.66	6.08731	0.0198503
10444312	Btnl2	butyrophilin-like 2	34.0598	36.7583	35.7532	35.7532	35.0174	34.7755	31.5594	34.7755	35.7532	36.2523	39.3966	32.4467	35.7532	33.8246	37.7918	33.5909	34.2968	33.8246	40.2244	33.8246	37.5307	37.5307	39.9466	36.7583	35.7166	0.93586	1	23.1621	17.2749	35.6872	0.848872	0.0237865
10450167	Btnl4; Btnl6; Btnl5-ps	butyrophilin-like 4; butyrophilin-like 6; butyrophilin-like 5, pseudogene	40.2244	38.0546	40.2244	40.5042	41.0696	38.5859	35.7532	39.9466	41.0696	41.9326	51.2685	42.2243	38.3193	38.3193	40.7859	39.6706	41.6429	40.2244	40.5042	40.2244	43.7133	41.3553	49.8665	46.2057	41.3204	0.271305	0.724363	24.5006	14.3263	41.3613	2.28871	0.0553346
10450189	Btnl5-ps	butyrophilin-like 5, pseudogene	120.259	118.603	119.428	129.787	128	126.238	124.5	111.43	155.417	138.141	149.086	126.238	121.938	113.772	115.36	101.829	134.364	97.6806	102.537	124.5	119.428	112.206	98.36	146.018	122.297	0.771743	1	26.6667	6.95278	122.151	8.2817	0.0677988
10385542	Btnl9	butyrophilin-like 9	487.751	471.136	471.136	512	477.713	552.565	436.549	494.559	390.722	424.612	494.559	494.559	461.44	421.679	404.501	404.501	427.565	481.036	448.822	424.612	442.643	421.679	501.463	508.463	460.678	0.999666	1	21.3333	20.8546	459.535	11.9833	0.026077
10498710	Bche	butyrylcholinesterase	494.559	471.136	401.707	362.039	421.679	377.413	385.343	354.588	349.706	315.173	326.288	359.538	415.873	418.766	369.646	415.873	367.093	410.148	374.806	344.892	300.246	357.054	385.343	396.177	382.295	0.00126084	0.00806765	25.0473	20.7517	382.887	37.8426	0.0988349
10451580	Bysl	bystin-like	79.3413	75.5835	72.0037	73.0089	71.0124	76.6386	81.0084	97.0059	86.8227	67.6492	82.7106	93.0542	81.0084	79.3413	75.5835	71.0124	67.1819	64.4452	53.8174	67.6492	92.4115	83.8652	89.2636	60.1295	76.7312	0.104174	0.339299	26.5887	10.7034	77.2857	8.47633	0.109675
10471201	Abl1	c-abl oncogene 1, non-receptor tyrosine kinase	179.769	194.012	167.73	173.645	176.069	165.421	164.279	158.683	146.018	137.187	167.73	176.069	194.012	177.294	174.853	182.278	144.007	178.527	181.019	170.072	159.786	170.072	198.088	186.108	171.78	0.0247002	0.102119	21.6359	0.947362	171.056	13.2244	0.0773105
10504132	LOC100043921; LOC100861618; Ccl19-ps1	C-C motif chemokine 19-like; chemokine (C-C motif) ligand 19, pseudogene 1 [Source:MGI Symbol;Acc:MGI:1891387]	82.1393	78.249	79.3413	82.7106	82.1393	86.8227	61.8199	57.68	85.0359	89.8845	92.4115	85.0359	78.7932	83.2859	91.7731	69.0706	88.647	78.249	72.0037	88.647	85.0359	80.4489	86.8227	77.7085	80.9898	0.79574	1	22.3368	21.4708	80.8497	2.94101	0.0363763
10603099	Figf	c-fos induced growth factor	150.123	114.563	114.563	103.968	97.6806	88.647	98.36	90.5097	94.3532	88.647	111.43	106.891	160.898	133.436	127.116	112.986	80.4489	84.4485	80.4489	85.0359	95.6704	97.0059	96.3358	112.986	105.273	8.4779e-10	5.43404e-08	25.0213	17.405	106.213	23.5938	0.222137
10575777	Cmip	c-Maf inducing protein	166.572	172.446	154.343	132.514	150.123	157.586	139.102	138.141	141.044	130.69	129.787	133.436	170.072	153.277	166.572	146.018	135.298	139.102	128	136.239	146.018	148.056	150.123	128	145.523	0.283575	0.747992	24.1048	20.4414	145.548	9.21642	0.0633223
10475890	Mertk	c-mer proto-oncogene tyrosine kinase	156.498	162.017	137.187	127.116	143.013	139.102	165.421	171.255	154.343	166.572	173.645	165.421	159.786	154.343	144.007	147.033	128	150.123	167.73	172.446	174.853	210.839	177.294	141.044	157.879	1.08418e-06	2.14848e-05	23.5783	12.3668	157.803	19.3187	0.122423
10507885	Mycbp	c-myc binding protein	272.479	278.204	254.232	259.574	261.379	266.871	310.834	257.781	288.015	272.479	238.856	306.555	278.204	268.727	240.518	317.365	270.597	284.05	282.088	288.015	229.126	268.727	249	282.088	271.907	0.94601	1	20.3368	9.3972	272.935	8.7937	0.032219
10593966	Csk	c-src tyrosine kinase	151.167	138.141	146.018	151.167	147.033	138.141	153.277	157.586	153.277	115.36	154.343	148.056	146.018	146.018	146.018	153.277	158.683	146.018	133.436	132.514	153.277	153.277	164.279	141.044	146.976	0.999891	1	23.3333	6.43939	146.956	0.740331	0.00503779
10529273	Ctbp1	C-terminal binding protein 1	519.147	596.344	596.344	617.374	600.491	639.145	600.491	608.874	617.374	544.958	621.668	621.668	576.03	568.1	572.051	604.668	580.037	592.224	604.668	588.134	613.109	604.668	680.287	592.224	598.337	0.91473	1	26.6667	4.41561	597.007	18.2831	0.0306246
10568605	Ctbp2	C-terminal binding protein 2	222.861	222.861	235.568	195.361	227.544	225.972	224.411	245.572	224.411	209.383	224.411	224.411	222.861	203.657	218.275	229.126	207.937	250.732	242.191	240.518	216.767	266.871	252.476	242.191	228.182	0.931916	1	24.2896	9.3928	228.156	6.7386	0.0295351
10548367	Clec1a	C-type lectin domain family 1, member a	137.187	116.162	98.36	94.3532	114.563	108.383	110.661	102.537	106.153	128	98.36	132.514	109.896	107.635	97.6806	108.383	110.661	99.7331	114.563	95.6704	85.0359	133.436	135.298	117.784	110.959	0.448729	1	24.6921	14.6673	111.214	9.6275	0.0865674
10377782	Clec10a	C-type lectin domain family 10, member A	60.5477	60.9688	50.9143	35.5062	28.6408	39.1245	32.2226	35.0174	29.8571	26.9087	23.1029	32.8996	77.1717	46.8507	52.7098	44.3235	24.2515	33.1285	31.125	34.5353	25.2813	28.2465	28.443	27.6652	37.8934	0.000936847	0.00627761	26.4019	19.2211	38.4038	11.7723	0.306539
10562761	Clec11a	C-type lectin domain family 11, member a	52.3457	51.9842	51.6251	51.6251	54.1917	53.0765	53.4456	53.4456	40.2244	47.1766	50.5626	51.9842	52.3457	55.3304	54.1917	50.2134	53.8174	51.6251	54.5686	48.1679	55.3304	55.7152	57.68	58.0812	52.4481	0.678192	1	21.3333	4.36637	52.4907	2.04956	0.0390462
10542164	Clec12a	C-type lectin domain family 12, member a	60.1295	59.7141	52.7098	53.8174	56.493	73.0089	52.7098	53.4456	46.8507	41.6429	47.5048	52.3457	56.8859	59.3016	60.9688	54.9482	50.5626	53.8174	53.8174	60.5477	49.18	62.6829	59.7141	52.7098	55.2295	0.908876	1	23.3333	19.7606	55.1954	1.44263	0.0261368
10548359	Clec12b	C-type lectin domain family 12, member B	36.5044	31.125	32.6724	37.5307	34.0598	39.1245	35.261	32.2226	39.3966	35.0174	40.5042	38.0546	31.3414	38.5859	35.261	38.3193	36.7583	33.8246	37.2715	32.4467	38.5859	36.5044	41.9326	37.7918	36.254	0.993214	1	25.9609	10.2301	36.286	1.0162	0.0280054
10400510	Clec14a	C-type lectin domain family 14, member a	36.5044	41.6429	41.0696	41.9326	49.8665	44.3235	49.5221	52.7098	50.9143	39.3966	44.3235	44.9422	41.9326	43.7133	35.261	47.5048	42.5179	45.5696	46.8507	45.5696	49.8665	53.0765	51.6251	46.5271	45.2985	5.33268e-06	8.1249e-05	27.3046	4.56433	45.0093	4.5396	0.100859
10433536	Clec16a	C-type lectin domain family 16, member A	292.036	290.018	292.036	286.026	300.246	296.112	308.687	300.246	292.036	268.727	288.015	296.112	294.067	286.026	280.139	298.172	290.018	290.018	284.05	284.05	306.555	286.026	312.996	294.067	292.353	0.999583	1	26.6667	2.65034	292.044	3.18622	0.0109101
10581750	Clec18a; Gm38523	C-type lectin domain family 18, member A; predicted gene, 38523	77.1717	77.7085	81.0084	82.1393	84.4485	79.8932	81.0084	79.8932	78.7932	83.8652	84.4485	91.1392	82.1393	78.249	78.7932	74.5429	74.5429	85.0359	82.7106	79.3413	76.6386	74.028	89.8845	82.1393	80.8151	0.958929	1	26.6667	9.96608	80.9318	2.15717	0.0266541
10542156	Clec2d	C-type lectin domain family 2, member d	760.076	831.746	724.077	760.076	729.114	749.612	770.686	556.408	675.588	724.077	487.751	797.865	680.287	910.175	621.668	855.13	734.185	714.109	617.374	533.742	568.1	837.532	639.145	724.077	708.442	0.26722	0.716649	22.556	0.363388	706.99	76.8526	0.108704
10537406	Clec2l	C-type lectin domain family 2, member L	29.0406	34.0598	38.8542	35.261	34.2968	35.0174	34.2968	32.6724	37.2715	32.8996	35.5062	33.3589	40.2244	34.7755	36.5044	33.8246	43.4113	36.0019	35.7532	31.5594	40.5042	30.91	36.0019	42.5179	35.6052	0.808408	1	20.4875	5.77709	35.6444	1.6793	0.0471126
10575702	Clec3a	C-type lectin domain family 3, member a	33.1285	35.0174	33.8246	40.2244	36.0019	40.7859	32.8996	37.7918	38.3193	35.261	35.5062	36.0019	34.7755	37.014	40.5042	30.2738	37.014	36.0019	36.5044	35.7532	33.1285	37.014	37.2715	33.1285	35.9644	0.987417	1	23.852	5.32623	35.969	0.735464	0.0204472
10590558	Clec3b	C-type lectin domain family 3, member b	65.7993	89.8845	58.4852	54.5686	52.7098	54.5686	43.7133	46.5271	53.0765	44.9422	40.5042	48.5029	77.1717	86.8227	64	58.892	46.8507	50.2134	40.5042	56.8859	46.2057	46.2057	53.0765	48.8403	55.373	0.000223841	0.00186164	25.0213	19.5889	55.6967	12.3484	0.221708
10541555	Clec4a1	C-type lectin domain family 4, member a1	50.5626	44.3235	45.2548	38.5859	35.7532	41.0696	45.2548	44.6318	44.0173	39.3966	41.0696	34.7755	54.9482	45.8866	48.1679	44.9422	36.5044	42.8137	39.3966	50.9143	43.7133	48.8403	38.3193	44.9422	43.5035	0.974646	1	24.5411	16.6816	43.5421	1.70021	0.0390475
10541564	Clec4a3	C-type lectin domain family 4, member a3	47.5048	46.8507	45.2548	39.3966	40.5042	50.5626	43.1115	42.8137	46.2057	38.8542	41.6429	37.2715	54.9482	46.2057	48.5029	52.7098	37.5307	40.7859	41.3553	49.8665	41.9326	54.5686	40.2244	41.0696	44.5697	0.996447	1	26.7544	20.4966	44.5833	1.22723	0.0275268
10542181	Clec9a; Clec1b	C-type lectin domain family 9, member a; C-type lectin domain family 1, member b	36.2523	32	34.0598	40.2244	36.5044	36.0019	35.7532	34.0598	30.0647	34.5353	40.2244	41.6429	37.5307	38.8542	32.8996	37.5307	39.9466	35.261	38.3193	36.7583	35.261	34.0598	35.0174	37.7918	36.2731	0.946264	1	26.214	18.945	36.3309	1.19802	0.0329753
10374442	C1d	C1D nuclear receptor co-repressor	114.563	104.691	99.0442	93.0542	91.1392	106.153	97.0059	103.968	99.0442	99.0442	95.6704	95.6704	104.691	116.162	91.7731	103.25	104.691	97.0059	99.0442	102.537	106.891	89.8845	92.4115	99.0442	100.268	0.998764	1	26.6667	18.9893	100.391	2.56798	0.0255798
10604226	C1galt1c1	C1GALT1-specific chaperone 1	77.7085	85.6274	76.6386	74.028	68.1197	70.0348	83.2859	73.5167	67.6492	66.257	73.0089	81.0084	78.249	87.4266	76.1093	73.5167	73.0089	78.249	79.8932	72.5046	73.5167	66.257	75.5835	73.5167	75.1964	0.419545	0.998656	25.3333	20.2636	75.2859	3.88827	0.0516468
10383025	C1qtnf1	C1q and tumor necrosis factor related protein 1	105.42	106.891	94.3532	78.249	94.3532	97.6806	86.8227	99.0442	88.0347	82.1393	78.7932	79.8932	109.137	109.137	121.938	78.249	79.8932	84.4485	91.1392	72.5046	94.3532	95.6704	91.1392	95.0095	92.2622	0.622279	1	24.2583	21.2471	92.2904	6.59335	0.0714414
10375307	C1qtnf2	C1q and tumor necrosis factor related protein 2	45.2548	42.5179	42.2243	44.6318	45.2548	41.0696	39.3966	45.5696	44.9422	41.6429	41.9326	43.1115	43.1115	43.4113	44.3235	43.1115	38.3193	44.9422	40.5042	38.8542	41.0696	41.3553	37.5307	41.3553	42.3099	0.966173	1	25.3319	18.0229	42.3375	0.601989	0.0142188
10473750	C1qtnf4	C1q and tumor necrosis factor related protein 4	44.9422	45.5696	47.5048	45.2548	44.0173	47.1766	46.2057	46.2057	44.0173	46.8507	50.5626	40.7859	45.5696	38.0546	44.3235	44.3235	39.6706	43.1115	43.7133	36.7583	47.8352	45.2548	46.2057	52.3457	44.8442	0.862096	1	26	6.62639	44.7991	1.2745	0.0284494
10584653	C1qtnf5; Mfrp	C1q and tumor necrosis factor related protein 5; membrane-type frizzled-related protein	56.8859	60.1295	55.7152	66.257	62.6829	66.257	52.3457	53.8174	56.8859	59.3016	61.8199	60.1295	58.4852	58.4852	63.5579	58.0812	62.6829	57.2816	59.7141	53.8174	65.3448	54.9482	59.3016	65.7993	59.572	0.634379	1	20.8295	4.01318	59.5262	2.4827	0.0417076
10415737	C1qtnf9	C1q and tumor necrosis factor related protein 9	263.197	272.479	302.334	216.767	300.246	263.197	261.379	256	256	278.204	300.246	324.034	302.334	222.861	256	242.191	261.379	247.28	317.365	240.518	300.246	319.573	362.039	292.036	277.413	0.199258	0.568391	21.4281	18.3067	275.313	22.8211	0.0828915
10441313	C2cd2	C2 calcium-dependent domain containing 2	286.026	274.374	274.374	237.207	224.411	222.861	222.861	224.411	206.5	190.019	222.861	227.544	294.067	272.479	268.727	247.28	222.861	218.275	205.074	221.322	177.294	209.383	218.275	224.411	233.037	1.85173e-09	1.04939e-07	24.6264	20.2713	233.515	33.3703	0.142904
10592802	C2cd2l	C2 calcium-dependent domain containing 2-like	120.259	127.116	132.514	112.986	126.238	122.786	145.009	145.009	136.239	112.986	151.167	145.009	128	113.772	114.563	135.298	132.514	133.436	135.298	152.219	136.239	142.025	162.017	131.599	133.096	0.106608	0.345912	25.2084	8.16116	132.957	8.51067	0.0640107
10555339	C2cd3	C2 calcium-dependent domain containing 3	142.025	149.086	164.279	142.025	160.898	168.897	159.786	168.897	158.683	133.436	152.219	147.033	149.086	145.009	153.277	156.498	158.683	178.527	158.683	160.898	143.013	158.683	154.343	140.07	154.335	0.000197286	0.0016745	23.9469	4.91832	154.356	9.75986	0.0632294
10594750	C2cd4a	C2 calcium-dependent domain containing 4A	115.36	109.137	121.938	134.364	83.8652	121.095	109.137	127.116	130.69	126.238	107.635	102.537	106.891	102.537	122.786	106.891	111.43	110.661	115.36	79.3413	139.102	104.691	119.428	118.603	113.618	0.996145	1	26.6667	4.25827	113.398	2.91684	0.0257221
10586614	C2cd4b	C2 calcium-dependent domain containing 4B	83.8652	93.7015	103.968	100.427	90.5097	103.25	78.7932	86.2229	74.5429	103.968	97.6806	101.829	81.5719	86.2229	94.3532	77.7085	97.0059	91.1392	83.8652	75.0614	102.537	97.6806	103.968	79.8932	91.2402	0.997929	1	22	18.7955	90.9667	3.42654	0.0376681
10370584	C2cd4c	C2 calcium-dependent domain containing 4C	49.5221	54.9482	59.7141	53.8174	53.0765	60.5477	39.9466	55.7152	51.6251	60.5477	57.68	58.4852	51.6251	50.5626	63.1189	46.2057	54.9482	54.1917	53.4456	48.5029	60.1295	52.3457	57.68	50.2134	54.1081	0.967732	1	22.7205	1.65288	54.105	0.51202	0.00946345
10549171	C2cd5	C2 calcium-dependent domain containing 5	139.102	139.102	143.013	118.603	144.007	154.343	132.514	128	117.784	122.786	109.137	131.599	131.599	146.018	132.514	125.366	140.07	141.044	139.102	119.428	135.298	130.69	132.514	137.187	132.951	0.522239	1	23.5269	1.76919	133.017	6.72587	0.0505639
10604633	Cxx1a	CAAX box 1A	207.937	194.012	243.875	205.074	263.197	243.875	224.411	242.191	221.322	198.088	205.074	192.672	233.941	235.568	232.325	207.937	227.544	213.783	200.854	194.012	222.861	259.574	249	218.275	222.392	0.752761	1	22.4475	6.16595	222.629	3.95114	0.0177476
10604637	Cxx1b	CAAX box 1B	210.839	198.088	242.191	209.383	261.379	238.856	219.793	240.518	224.411	206.5	215.269	200.854	235.568	233.941	242.191	210.839	230.72	212.306	205.074	195.361	224.411	263.197	247.28	219.793	224.532	0.915456	1	21.3333	5.81398	224.945	6.8833	0.0306
10599654	Cxx1c	CAAX box 1C	118.603	114.563	105.42	83.8652	97.6806	83.2859	105.42	85.0359	101.829	92.4115	84.4485	78.249	115.36	107.635	97.0059	84.4485	97.6806	96.3358	91.1392	75.5835	103.25	99.7331	109.137	92.4115	96.6888	0.726396	1	25.1248	20.2626	96.7891	4.70369	0.0485973
10506225	Cachd1	cache domain containing 1	100.427	88.0347	90.5097	77.7085	59.3016	64	67.1819	76.6386	57.2816	56.1028	76.1093	62.6829	103.25	86.8227	104.691	88.0347	72.5046	59.7141	73.0089	81.5719	60.1295	54.5686	67.6492	54.5686	74.2705	0.000553035	0.00400461	26.6667	19.2615	74.9049	15.1839	0.202709
10365088	Cactin	cactin, spliceosome C complex subunit	79.8932	76.1093	78.7932	89.8845	74.028	85.6274	78.249	85.0359	83.8652	85.6274	81.5719	83.2859	81.5719	70.5219	84.4485	94.3532	88.0347	75.0614	72.0037	70.5219	86.8227	82.1393	95.0095	79.8932	81.7647	0.999616	1	26.8807	8.61051	81.8091	1.41598	0.0173084
10575052	Cdh1	cadherin 1	41.0696	39.9466	38.8542	41.6429	40.7859	39.9466	37.7918	37.7918	40.2244	41.6429	40.2244	39.9466	39.3966	39.9466	46.8507	39.9466	39.6706	43.4113	41.3553	40.2244	43.4113	37.014	43.7133	40.7859	40.6498	0.966484	1	24	20.2608	40.6498	0.712147	0.0175191
10577412	6820431F20Rik	cadherin 11 pseudogene	1243.34	1360.57	1458.23	1379.57	1389.16	1488.87	1389.16	1351.18	1296.13	1296.13	1260.69	1260.69	1269.46	1314.23	1332.57	1418.35	1351.18	1438.15	1520.15	1418.35	1332.57	1370.04	1269.46	1269.46	1353.24	2.91178e-11	3.36175e-09	27.1233	26.0087	1342.2	97.1765	0.0724011
10577395	2610005L07Rik; D0Kist3	cadherin 11 pseudogene; DNA segment, KIST 3	724.077	776.047	849.223	843.357	781.445	879.171	837.532	781.445	760.076	744.434	765.363	760.076	739.292	781.445	776.047	837.532	803.414	843.357	922.88	837.532	786.88	803.414	709.176	814.629	798.243	5.80322e-06	8.72032e-05	26.7137	26.4609	792.588	55.2106	0.0696587
10575844	Cdh13	cadherin 13	310.834	290.018	306.555	276.282	286.026	308.687	290.018	310.834	284.05	278.204	263.197	272.479	300.246	324.034	342.509	280.139	257.781	308.687	272.479	280.139	278.204	298.172	308.687	263.197	291.311	0.955848	1	21.7447	3.14171	291.349	7.67476	0.0263422
10581132	Cdh16	cadherin 16	35.0174	37.7918	38.0546	39.3966	37.2715	38.5859	35.5062	33.8246	39.9466	39.6706	36.7583	40.7859	38.0546	37.2715	38.0546	36.5044	37.7918	37.7918	36.7583	35.7532	39.3966	31.5594	36.7583	37.5307	37.3265	0.997656	1	24	8.23989	37.3265	0.473721	0.0126913
10357103	Cdh19	cadherin 19, type 2	74.028	79.3413	59.3016	51.2685	54.1917	58.0812	83.2859	66.7178	68.5935	75.5835	68.5935	76.6386	79.3413	71.0124	54.1917	64.4452	45.2548	78.249	61.3929	71.5064	68.1197	81.5719	76.6386	76.6386	68.4995	0.00571813	0.0295821	23.4072	14.6776	68.3357	9.27573	0.135738
10457644	Cdh2	cadherin 2	487.751	576.03	657.114	630.346	685.019	592.224	512	552.565	515.561	461.44	537.455	685.019	564.175	522.758	560.278	504.951	471.136	648.067	508.463	487.751	522.758	670.921	704.277	670.921	572.041	0.301832	0.783693	21.3333	3.70231	572.083	39.8924	0.0697317
10489629	Cdh22	cadherin 22	62.2499	66.7178	64	69.551	62.6829	56.8859	58.892	63.5579	67.1819	66.7178	64.4452	69.0706	56.8859	59.3016	68.1197	64	64	60.5477	62.6829	63.5579	69.0706	60.5477	62.2499	65.7993	63.6965	0.991929	1	23.3333	15.6617	63.6707	1.07632	0.0169045
10369307	Cdh23	cadherin 23 (otocadherin)	85.0359	102.537	105.42	83.8652	116.162	118.603	97.6806	91.7731	85.6274	89.8845	90.5097	100.427	91.1392	83.2859	88.0347	85.6274	93.0542	100.427	91.7731	82.1393	104.691	101.829	106.891	94.3532	95.4488	0.994192	1	26.6667	0.95231	94.9562	4.69523	0.0494463
10479294	Cdh4	cadherin 4	73.5167	59.3016	60.9688	60.5477	65.3448	58.4852	51.2685	58.892	57.68	72.5046	68.5935	62.2499	53.4456	53.4456	61.8199	51.6251	66.7178	45.8866	57.2816	59.3016	73.5167	55.3304	59.3016	49.8665	59.8705	0.432309	1	20.8591	16.3856	59.6304	4.95208	0.0830461
10574438	Cdh5	cadherin 5	1389.16	1530.73	1573.76	1552.09	1770.57	1897.65	1573.76	1663.49	1438.15	1379.57	1428.22	1584.71	1379.57	1418.35	1408.55	1573.76	1562.89	1782.89	1652	1562.89	1488.87	1458.23	1499.22	1541.37	1546.27	2.78311e-05	0.000319444	25.1984	2.84484	1539.58	135.208	0.0878219
10427877	Cdh6	cadherin 6	79.8932	73.5167	84.4485	85.0359	79.3413	86.8227	69.0706	77.1717	73.0089	100.427	95.6704	79.3413	80.4489	82.1393	81.5719	69.0706	83.8652	83.8652	78.7932	82.1393	77.1717	80.4489	78.7932	90.5097	81.3569	0.936342	1	27.1243	12.9057	81.6985	2.91619	0.0356945
10579066	LOC102642711	cadherin-11-like	177.294	219.793	216.767	209.383	205.074	170.072	237.207	171.255	203.657	192.672	176.069	183.546	200.854	190.019	179.769	227.544	203.657	209.383	247.28	215.269	202.251	190.019	177.294	203.657	200.408	0.332063	0.842991	26.5998	25.0733	199.095	15.7308	0.0790116
10419814	Cdh24	cadherin-like 24	41.9326	42.5179	50.9143	47.1766	42.2243	45.2548	41.6429	39.6706	43.1115	39.9466	49.5221	44.9422	45.2548	41.6429	45.5696	44.3235	45.2548	48.8403	45.8866	39.9466	45.5696	46.2057	45.5696	42.5179	44.3933	0.93785	1	26.4219	19.7306	44.4335	1.23428	0.0277781
10536635	Cped1	cadherin-like and PC-esterase domain containing 1	885.286	831.746	776.047	749.612	744.434	770.686	760.076	724.077	729.114	704.277	744.434	831.746	855.13	776.047	739.292	797.865	729.114	760.076	724.077	724.077	729.114	729.114	814.629	786.88	767.373	3.36609e-05	0.000373992	24.1891	19.5366	767.639	43.9196	0.0572139
10588819	Cdhr4	cadherin-related family member 4	42.2243	41.6429	44.9422	42.5179	40.5042	39.1245	38.5859	42.5179	42.8137	47.1766	45.8866	42.8137	40.5042	44.3235	42.5179	40.5042	40.2244	41.3553	41.3553	41.9326	45.8866	41.9326	38.0546	39.9466	42.0537	0.333411	0.844683	21.3333	19.0749	41.9538	0.999553	0.0238251
10431229	Celsr1	cadherin, EGF LAG seven-pass G-type receptor 1 (flamingo homolog, Drosophila)	50.9143	47.8352	53.4456	51.2685	49.18	49.8665	43.1115	50.5626	54.9482	53.4456	50.5626	51.6251	53.0765	46.5271	54.5686	46.5271	50.2134	48.1679	50.2134	46.2057	53.8174	48.8403	53.4456	58.892	50.7192	0.500799	1	24.6344	14.5579	50.7718	2.20777	0.0434843
10501319	Celsr2	cadherin, EGF LAG seven-pass G-type receptor 2 (flamingo homolog, Drosophila)	70.0348	77.7085	89.8845	77.1717	86.2229	84.4485	85.6274	88.647	94.3532	72.0037	90.5097	81.0084	85.6274	76.6386	87.4266	81.0084	76.6386	91.1392	80.4489	86.8227	93.0542	103.25	103.968	91.7731	85.6424	0.167034	0.494478	26.6667	6.47438	85.4966	5.0104	0.0586035
10369948	Cabin1	calcineurin binding protein 1	174.853	170.072	194.012	188.706	213.783	224.411	227.544	232.325	235.568	195.361	199.466	194.012	182.278	172.446	187.403	199.466	213.783	221.322	213.783	215.269	237.207	230.72	202.251	162.017	203.669	5.00788e-12	7.6931e-10	24.4215	6.79183	203.269	27.7878	0.136705
10474977	Chp1	calcineurin-like EF hand protein 1	2320.15	2368.9	2256.7	1992	2304.12	2256.7	2352.53	2401.97	2336.28	2304.12	2272.4	2352.53	2288.2	2164.77	2033.85	2194.99	2486.67	2418.67	2179.83	2304.12	2352.53	2336.28	2521.38	2401.97	2300.07	0.748846	1	22.7126	11.815	2300.86	68.1812	0.0296329
10557165	Chp2	calcineurin-like EF hand protein 2	68.5935	79.8932	73.5167	66.257	57.2816	77.7085	66.257	61.3929	54.5686	59.7141	52.7098	56.493	78.249	74.028	72.0037	77.7085	67.6492	68.1197	72.0037	70.5219	59.7141	51.6251	64	66.257	66.5111	0.000657179	0.00462889	25.3425	21.9172	66.5197	8.26349	0.124226
10437765	Cpped1	calcineurin-like phosphoesterase domain containing 1	471.136	464.65	404.501	344.892	390.722	382.681	393.44	380.038	362.039	335.461	369.646	407.315	415.873	393.44	380.038	436.549	410.148	407.315	342.509	335.461	319.573	349.706	436.549	461.44	391.463	0.00891089	0.0430334	24.1048	20.3383	391.567	37.6023	0.0960302
10526113	Crcp	calcitonin gene-related peptide-receptor component protein	118.603	130.69	135.298	101.829	144.007	133.436	139.102	145.009	137.187	116.97	124.5	119.428	106.891	112.206	112.206	128.89	110.661	140.07	126.238	110.661	112.986	139.102	150.123	127.116	125.967	0.810655	1	26.6667	3.15657	125.186	8.51592	0.0680259
10484371	Calcrl	calcitonin receptor-like	294.067	296.112	265.028	229.126	240.518	268.727	250.732	306.555	243.875	270.597	290.018	280.139	252.476	278.204	238.856	272.479	196.72	233.941	308.687	252.476	286.026	274.374	306.555	284.05	267.514	0.0467917	0.174406	22.1716	16.3178	266.276	22.1526	0.0831944
10556546	Calcb	calcitonin-related polypeptide, beta	43.4113	37.014	35.7532	38.8542	35.0174	38.8542	35.261	31.125	41.6429	46.8507	41.3553	37.7918	36.0019	35.0174	36.7583	36.5044	37.2715	36.2523	37.7918	34.2968	32.8996	32	38.0546	37.014	37.1997	0.695907	1	27.2407	11.4372	37.4092	1.96607	0.0525557
10393580	Cant1	calcium activated nucleotidase 1	96.3358	105.42	112.206	101.829	109.137	121.095	105.42	111.43	101.829	97.6806	105.42	109.896	107.635	95.6704	106.891	99.7331	103.25	127.116	109.137	107.635	116.162	104.691	114.563	94.3532	106.856	0.3647	0.903631	27.0686	0.741592	106.177	5.75283	0.0541816
10564869	Cib1	calcium and integrin binding 1 (calmyrin)	158.683	155.417	148.056	147.033	195.361	163.144	187.403	177.294	172.446	181.019	196.72	188.706	177.294	154.343	151.167	172.446	182.278	138.141	168.897	168.897	170.072	183.546	183.546	179.769	170.903	0.0463079	0.173263	26	10.0249	171.28	12.9233	0.0754513
10593713	Cib2	calcium and integrin binding family member 2	955.426	942.272	903.888	891.444	1002.93	935.763	1184.45	1016.93	1052.79	1002.93	1002.93	1136.2	879.171	885.286	814.629	1024	1152.06	1002.93	897.644	995.999	1024	922.88	891.444	861.078	974.127	0.0282286	0.114391	20.5547	12.904	980.048	73.4304	0.0749253
10529018	Cib4	calcium and integrin binding family member 4	54.9482	47.8352	67.1819	70.0348	76.1093	97.0059	75.5835	68.1197	83.8652	74.5429	73.0089	46.8507	46.5271	48.8403	43.7133	48.1679	64.4452	86.8227	79.8932	81.5719	82.1393	99.7331	77.7085	65.7993	69.1853	1.24597e-09	7.447e-08	27.3078	2.97025	67.2242	19.929	0.296456
10433057	Calcoco1	calcium binding and coiled coil domain 1	497.999	572.051	548.748	544.958	560.278	564.175	560.278	592.224	541.193	522.758	552.565	541.193	530.056	512	512	530.056	548.748	580.037	604.668	537.455	544.958	580.037	596.344	544.958	550.822	0.0215808	0.0910209	27.2407	1.72244	548.102	23.5073	0.0428885
10460303	Cabp2	calcium binding protein 2	60.5477	64	60.1295	74.028	64.8934	67.6492	56.493	60.9688	57.2816	64	64	60.1295	66.7178	56.1028	61.3929	57.2816	59.7141	56.493	60.5477	56.493	64.8934	54.5686	60.1295	65.3448	61.4083	0.997492	1	23.3333	21.1812	61.3881	1.23581	0.0201311
10347970	Cab39	calcium binding protein 39	754.826	831.746	803.414	760.076	855.13	861.078	873.098	831.746	749.612	734.185	661.685	704.277	719.076	781.445	739.292	797.865	770.686	861.078	837.532	916.506	689.784	792.353	666.287	657.114	777.079	1.78471e-07	4.6989e-06	25.7841	1.05698	771.673	78.0072	0.101088
10415678	Cab39l	calcium binding protein 39-like	304.437	302.334	274.374	237.207	268.727	257.781	282.088	242.191	252.476	252.476	207.937	272.479	270.597	268.727	242.191	296.112	270.597	284.05	259.574	266.871	227.544	254.232	247.28	261.379	262.652	0.173475	0.509569	26.6667	20.8806	262.698	15.4438	0.0587892
10464612	Cabp4	calcium binding protein 4	46.2057	42.2243	45.8866	38.5859	35.7532	36.5044	42.5179	42.5179	46.2057	33.5909	44.9422	41.3553	40.7859	37.7918	41.3553	42.2243	53.0765	40.2244	43.1115	37.2715	41.0696	41.6429	41.9326	41.9326	41.6129	0.999563	1	26	19.9191	41.6484	1.17665	0.0282519
10470381	Cacfd1	calcium channel flower domain containing 1	121.095	115.36	130.69	132.514	139.102	147.033	138.141	123.64	139.102	121.095	133.436	139.102	122.786	117.784	123.64	140.07	128.89	142.025	132.514	132.514	147.033	128.89	129.787	145.009	132.136	0.374078	0.919837	27.3904	1.83801	131.39	6.41225	0.0488031
10541144	Cacna2d4	calcium channel, voltage-dependent, alpha 2/delta subunit 4	44.9422	40.5042	43.4113	45.2548	42.8137	43.4113	37.2715	40.7859	43.1115	42.8137	38.8542	42.5179	39.1245	38.0546	50.2134	39.3966	44.3235	41.0696	43.1115	42.2243	47.1766	39.3966	42.8137	45.2548	42.4105	0.99725	1	26	0.161945	42.3696	0.559995	0.0132169
10519855	Cacna2d1	calcium channel, voltage-dependent, alpha2/delta subunit 1	357.054	349.706	324.034	300.246	85.0359	99.7331	172.446	149.086	145.009	81.0084	120.259	91.1392	467.882	487.751	455.087	288.015	144.007	165.421	200.854	230.72	91.7731	92.4115	82.1393	81.0084	210.909	0.00025365	0.00206594	26.5502	19.4604	216.145	138.212	0.639443
10390542	Cacnb1	calcium channel, voltage-dependent, beta 1 subunit	65.7993	60.5477	71.0124	56.493	48.8403	44.9422	46.2057	54.9482	50.2134	37.2715	38.3193	38.0546	69.0706	94.3532	85.0359	56.8859	48.8403	48.8403	51.6251	52.3457	38.8542	38.8542	42.5179	33.1285	53.0417	0.0020309	0.012217	25.7328	21.0388	53.2006	13.9597	0.262397
10469404	Cacnb2	calcium channel, voltage-dependent, beta 2 subunit	54.9482	48.5029	50.2134	50.9143	57.2816	51.9842	42.8137	45.2548	46.5271	44.0173	51.2685	48.8403	48.5029	55.3304	55.7152	45.5696	50.2134	48.8403	47.8352	43.7133	47.8352	53.8174	48.5029	46.5271	49.3737	0.286945	0.755033	22.7594	0.274692	49.3381	2.83441	0.0574488
10426611	Cacnb3	calcium channel, voltage-dependent, beta 3 subunit	48.1679	47.8352	53.4456	47.5048	49.8665	49.8665	39.9466	47.1766	49.5221	44.9422	57.68	44.6318	48.5029	44.3235	51.6251	45.8866	47.5048	40.2244	47.8352	46.5271	50.2134	53.0765	57.68	41.0696	48.1273	0.705437	1	20.2639	19.9848	47.8057	2.64186	0.0552625
10370754	Cbarp	calcium channel, voltage-dependent, beta subunit associated regulatory protein	40.5042	41.0696	42.2243	42.2243	47.1766	42.5179	40.2244	43.7133	43.1115	37.7918	42.5179	41.3553	41.6429	39.6706	41.9326	36.5044	42.8137	40.2244	37.5307	38.8542	44.9422	44.9422	41.0696	41.9326	41.5205	0.99887	1	26.6667	2.43208	41.4425	0.787622	0.0190052
10392364	Cacng1	calcium channel, voltage-dependent, gamma subunit 1	96.3358	96.3358	101.125	95.6704	64.8934	69.0706	66.7178	66.257	85.0359	63.5579	81.0084	71.0124	103.25	117.784	125.366	69.551	70.5219	60.9688	69.0706	82.7106	68.1197	54.1917	62.6829	63.5579	79.3665	0.000381803	0.002929	27.423	17.4565	80.79	17.4291	0.215733
10430280	Cacng2	calcium channel, voltage-dependent, gamma subunit 2	58.892	58.892	56.8859	70.0348	60.9688	59.3016	53.8174	60.5477	66.7178	68.5935	72.0037	59.7141	53.8174	59.7141	62.6829	48.1679	61.8199	63.1189	60.5477	56.8859	61.8199	57.2816	69.0706	67.6492	61.2061	0.860083	1	26	10.4066	61.3224	3.23487	0.0527519
10392369	Cacng4	calcium channel, voltage-dependent, gamma subunit 4	57.68	60.9688	58.4852	65.7993	64.4452	58.0812	59.7141	60.9688	58.4852	68.5935	60.5477	76.1093	58.4852	55.3304	63.5579	55.3304	67.6492	57.2816	63.1189	60.5477	65.7993	64	65.3448	64	62.0968	0.97423	1	24.5093	12.9065	62.1194	1.73751	0.0279706
10392374	Cacng5	calcium channel, voltage-dependent, gamma subunit 5	47.8352	47.8352	46.2057	51.6251	49.5221	45.2548	45.2548	46.8507	46.2057	56.493	50.2134	48.1679	48.5029	45.2548	51.6251	46.8507	48.5029	59.3016	46.2057	49.18	52.3457	46.5271	45.5696	51.9842	48.8881	0.999999	1	23.3333	12.3377	48.8881	0.0133989	0.000274072
10569714	Cacng7	calcium channel, voltage-dependent, gamma subunit 7	92.4115	92.4115	83.8652	71.5064	82.1393	83.8652	84.4485	78.7932	85.6274	82.7106	77.1717	73.0089	88.647	79.8932	98.36	72.0037	83.8652	81.5719	78.249	66.257	93.7015	101.829	84.4485	76.6386	83.0593	0.984778	1	22.5892	18.7467	82.9068	2.63925	0.0318339
10569702	Cacng8	calcium channel, voltage-dependent, gamma subunit 8	44.9422	44.0173	43.4113	45.5696	46.5271	44.0173	45.2548	44.0173	44.0173	46.8507	50.9143	51.2685	40.2244	44.0173	46.2057	41.6429	47.8352	42.2243	39.9466	41.6429	40.7859	43.1115	49.18	47.8352	44.8108	0.446995	1	26.7544	10.6799	44.962	2.09316	0.0465539
10547322	Cacna1c	calcium channel, voltage-dependent, L type, alpha 1C subunit	72.0037	74.028	77.1717	66.7178	76.6386	78.249	71.5064	71.5064	76.1093	68.5935	76.6386	83.8652	66.257	69.551	74.028	64.8934	69.0706	67.1819	73.0089	67.6492	82.1393	72.5046	79.3413	72.5046	72.9649	0.821337	1	22.4308	8.56656	72.9026	1.03101	0.0141424
10350199	Cacna1s	calcium channel, voltage-dependent, L type, alpha 1S subunit	337.794	300.246	302.334	284.05	75.0614	60.9688	119.428	151.167	126.238	53.4456	121.938	82.1393	413.001	407.315	393.44	242.191	143.013	129.787	154.343	190.019	52.7098	49.18	59.7141	43.4113	178.872	2.28183e-05	0.000272238	26.5121	19.4251	183.841	127.987	0.696184
10573348	Cacna1a	calcium channel, voltage-dependent, P/Q type, alpha 1A subunit	65.7993	72.0037	71.0124	68.1197	76.6386	72.5046	58.892	62.6829	61.8199	63.1189	70.5219	73.5167	72.5046	61.8199	71.0124	66.257	66.7178	67.6492	66.257	60.9688	77.1717	78.249	86.2229	82.1393	69.7333	0.00108586	0.00708958	20.0539	3.08436	69.125	6.16027	0.0891177
10358928	Cacna1e	calcium channel, voltage-dependent, R type, alpha 1E subunit	32.6724	37.2715	38.8542	42.5179	34.7755	33.5909	36.5044	37.5307	39.6706	39.1245	45.2548	40.7859	37.2715	37.5307	38.8542	34.0598	42.8137	36.5044	39.6706	36.5044	39.6706	38.3193	36.5044	45.8866	38.4227	0.958789	1	26	12.9197	38.5203	1.37707	0.0357493
10389929	Cacna1g	calcium channel, voltage-dependent, T type, alpha 1G subunit	35.5062	42.2243	41.0696	41.6429	37.7918	39.9466	32.6724	40.7859	40.2244	37.7918	38.5859	40.5042	38.8542	38.8542	39.9466	40.5042	40.5042	39.3966	39.3966	41.6429	38.5859	33.3589	42.8137	35.7532	39.0982	0.975811	1	25.8836	21.3344	39.1032	1.0604	0.0271179
10448925	Cacna1h	calcium channel, voltage-dependent, T type, alpha 1H subunit	42.2243	47.1766	43.7133	44.6318	41.6429	41.6429	38.8542	38.8542	39.6706	41.3553	39.9466	45.5696	40.2244	40.7859	42.5179	40.7859	39.9466	41.9326	39.9466	38.5859	40.5042	43.7133	41.9326	41.6429	41.5751	0.00216167	0.0128786	21.9978	21.4345	41.4662	1.7702	0.0426901
10579703	Cherp	calcium homeostasis endoplasmic reticulum protein	191.341	187.403	190.019	190.019	202.251	194.012	200.854	207.937	207.937	196.72	198.088	202.251	190.019	184.823	188.706	202.251	199.466	195.361	187.403	184.823	202.251	209.383	240.518	190.019	197.661	0.248109	0.676918	26.6667	7.06363	197.546	7.68915	0.0389233
10468294	Calhm2	calcium homeostasis modulator 2	41.9326	42.8137	42.2243	35.261	42.2243	43.1115	32.8996	37.5307	45.2548	45.8866	30.4844	40.7859	44.3235	38.0546	41.6429	41.0696	36.0019	38.5859	32.6724	33.5909	44.0173	39.6706	45.5696	37.2715	39.7033	0.896153	1	21.9702	16.4607	39.6105	1.54444	0.0389906
10405504	Caml	calcium modulating ligand	134.364	153.277	136.239	133.436	148.056	134.364	142.025	138.141	126.238	105.42	117.784	122.786	133.436	133.436	140.07	137.187	121.095	135.298	135.298	130.69	128.89	136.239	130.69	124.5	132.457	0.141208	0.433489	26.991	24.1709	131.868	7.11553	0.0539594
10437590	Carhsp1	calcium regulated heat stable protein 1	270.597	278.204	280.139	306.555	377.413	324.034	436.549	436.549	455.087	372.217	335.461	377.413	300.246	304.437	238.856	362.039	324.034	335.461	393.44	418.766	372.217	349.706	296.112	335.461	345.041	3.86923e-08	1.33187e-06	23.5554	9.31544	345.75	67.3204	0.194709
10542060	Cracr2a	calcium release activated channel regulator 2A	62.6829	60.5477	63.5579	67.6492	54.1917	64	55.3304	66.257	63.5579	67.1819	65.3448	74.5429	59.7141	60.5477	62.6829	61.3929	74.028	56.8859	58.0812	57.68	58.892	51.6251	64.8934	64.8934	62.34	0.951991	1	26	13.2484	62.5259	2.51921	0.0402906
10346678	Carf	calcium response factor	86.8227	88.0347	82.7106	90.5097	97.0059	100.427	112.986	83.2859	85.6274	76.6386	92.4115	82.7106	77.1717	78.7932	78.7932	84.4485	81.5719	91.1392	106.891	81.5719	76.1093	89.8845	82.7106	86.2229	87.2699	0.202929	0.576413	26.7796	0.648181	86.5004	7.08152	0.0818669
10439303	Casr	calcium-sensing receptor	50.9143	47.8352	48.1679	49.18	35.7532	41.3553	30.2738	40.5042	38.5859	33.3589	42.5179	44.6318	48.8403	53.0765	51.6251	42.2243	45.5696	38.0546	41.9326	41.0696	39.1245	32.8996	38.5859	40.2244	42.3461	5.88544e-08	1.90258e-06	27.2088	18.3288	42.7673	6.86281	0.160469
10546891	Camk1	calcium/calmodulin-dependent protein kinase I	146.018	149.086	151.167	145.009	156.498	151.167	154.343	159.786	155.417	130.69	123.64	146.018	150.123	154.343	145.009	151.167	127.116	145.009	141.044	152.219	134.364	165.421	140.07	125.366	145.837	0.962669	1	25.7622	1.76818	145.553	3.98706	0.0273925
10456021	Camk2a	calcium/calmodulin-dependent protein kinase II alpha	75.0614	67.6492	74.028	67.1819	40.7859	44.0173	44.9422	50.5626	44.0173	37.7918	47.1766	39.6706	73.5167	81.5719	69.551	62.2499	45.2548	41.3553	50.2134	52.7098	41.9326	37.014	38.0546	42.8137	52.8801	2.94068e-05	0.00033432	26.9833	19.0118	53.5205	13.9737	0.261092
10417972	Camk2g	calcium/calmodulin-dependent protein kinase II gamma	171.255	186.108	191.341	163.144	155.417	130.69	154.343	148.056	139.102	115.36	133.436	136.239	205.074	182.278	194.012	186.108	132.514	165.421	163.144	154.343	130.69	144.007	127.116	120.259	155.394	5.33397e-05	0.000546269	26.5502	20.3789	155.822	25.4121	0.163085
10509568	Camk2n1	calcium/calmodulin-dependent protein kinase II inhibitor 1	98.36	102.537	106.153	102.537	97.6806	103.968	87.4266	88.647	87.4266	99.7331	88.647	91.7731	115.36	94.3532	101.829	81.5719	88.0347	101.125	90.5097	106.153	102.537	97.6806	112.206	94.3532	97.5251	0.707032	1	21.3333	1.49971	97.2753	4.13082	0.0424652
10384064	Camk2b	calcium/calmodulin-dependent protein kinase II, beta	168.897	156.498	182.278	152.219	142.025	135.298	125.366	123.64	107.635	109.896	113.772	103.25	172.446	212.306	221.322	138.141	132.514	129.787	147.033	123.64	100.427	101.829	125.366	110.661	139.01	7.22642e-08	2.21673e-06	24.4444	21.8928	139.139	35.0159	0.25166
10495896	Camk2d	calcium/calmodulin-dependent protein kinase II, delta	250.732	286.026	280.139	240.518	292.036	259.574	300.246	245.572	237.207	202.251	191.341	238.856	272.479	308.687	278.204	261.379	249	266.871	245.572	252.476	200.854	237.207	219.793	229.126	251.923	0.000813166	0.00553465	23.7914	0.389348	251.989	28.1805	0.111832
10533529	Camkk2	calcium/calmodulin-dependent protein kinase kinase 2, beta	109.896	113.772	101.125	106.153	108.383	108.383	97.6806	107.635	106.153	108.383	109.896	109.137	116.162	99.7331	100.427	112.986	101.125	93.7015	106.153	101.125	119.428	116.162	124.5	104.691	107.616	0.0871561	0.292218	21.4961	17.9681	107.145	5.41169	0.050508
10603708	Cask	calcium/calmodulin-dependent serine protein kinase (MAGUK family)	288.015	300.246	268.727	263.197	278.204	265.028	302.334	286.026	263.197	250.732	252.476	276.282	276.282	268.727	257.781	298.172	230.72	266.871	256	257.781	254.232	268.727	276.282	270.597	269.86	0.99609	1	22.7843	19.2235	269.671	3.90866	0.0144942
10359334	Cacybp	calcyclin binding protein	1428.22	1243.34	1097.5	1200.98	1016.93	831.746	935.763	879.171	754.826	704.277	989.119	1031.12	1260.69	1398.83	1120.56	1260.69	1089.92	955.426	897.644	1009.9	657.114	903.888	955.426	1112.82	1030.66	1.46489e-10	1.22655e-08	25.3957	20.1149	1036.81	243.044	0.234415
10568921	Caly	calcyon neuron-specific vesicular protein	42.5179	45.5696	47.1766	45.5696	47.5048	47.8352	44.0173	44.3235	47.1766	54.5686	48.5029	46.8507	42.8137	41.0696	45.8866	41.0696	53.4456	45.8866	46.2057	41.3553	48.8403	42.5179	44.6318	49.8665	46.0501	0.992988	1	27.3074	5.35879	46.0047	1.05994	0.0230399
10537184	Cald1	caldesmon 1	127.116	146.018	160.898	152.219	142.025	148.056	162.017	160.898	132.514	112.986	118.603	140.07	132.514	147.033	151.167	153.277	141.044	142.025	137.187	132.514	122.786	128	117.784	128.89	139.068	2.15785e-06	3.80551e-05	22.6564	3.07064	139.416	13.6614	0.0979903
10402473	Clmn	calmin	69.551	66.257	56.1028	50.5626	57.2816	53.4456	56.1028	55.3304	51.9842	48.5029	47.1766	44.3235	55.7152	55.7152	54.1917	58.892	55.3304	63.1189	60.9688	64.8934	54.9482	46.8507	51.6251	45.2548	55.1719	0.0544649	0.19781	26.6667	24.2484	54.792	5.22654	0.0953887
10397752	Calm1	calmodulin 1	1243.34	1209.34	1314.23	1226.22	1184.45	1251.98	1168.14	1168.14	1045.52	1045.52	1074.91	1152.06	1323.37	1341.84	1243.34	1370.04	1192.69	1152.06	1105.13	1097.5	975.501	1045.52	1038.29	1045.52	1167.28	4.97714e-08	1.64618e-06	23.4459	23.0426	1167	117.529	0.10071
10453451	Calm2	calmodulin 2	487.751	487.751	474.413	481.036	515.561	501.463	448.822	467.882	407.315	439.586	512	474.413	572.051	560.278	477.713	481.036	471.136	439.586	421.679	442.643	512	526.394	544.958	487.751	484.801	4.73846e-06	7.39535e-05	20.1924	3.02162	480.872	42.5364	0.0884568
10560304	Calm3	calmodulin 3	404.501	455.087	533.742	445.722	530.056	512	497.999	515.561	474.413	415.873	433.534	471.136	533.742	522.758	467.882	491.143	464.65	481.036	451.944	445.722	467.882	474.413	491.143	439.586	475.897	0.348581	0.871806	21.3333	5.2459	477.065	25.6586	0.0537842
10518837	Camta1	calmodulin binding transcription activator 1	1045.52	1009.9	1009.9	942.272	975.501	837.532	982.286	826.001	948.826	968.763	989.119	962.071	989.119	929.3	935.763	873.098	982.286	962.071	897.644	803.414	995.999	1097.5	942.272	1002.93	954.545	0.117423	0.37387	20.9024	19.7473	948.839	50.8212	0.0535614
10387944	Camta2	calmodulin binding transcription activator 2	219.793	240.518	265.028	249	296.112	315.173	308.687	298.172	294.067	272.479	268.727	284.05	240.518	238.856	257.781	266.871	296.112	310.834	265.028	270.597	321.795	286.026	298.172	257.781	275.924	1.18032e-06	2.30703e-05	25.8978	4.69315	274.109	28.8553	0.105269
10480878	Camsap1	calmodulin regulated spectrin-associated protein 1	70.5219	91.1392	87.4266	78.7932	74.028	77.7085	79.8932	83.2859	74.028	63.1189	76.6386	79.3413	86.2229	84.4485	81.5719	79.3413	74.028	82.1393	75.0614	78.249	84.4485	87.4266	78.7932	77.7085	79.3901	0.910049	1	23.9206	17.2903	79.3855	1.39372	0.0175564
10358191	Camsap2	calmodulin regulated spectrin-associated protein family, member 2	704.277	734.185	734.185	734.185	744.434	749.612	826.001	879.171	749.612	661.685	719.076	792.353	661.685	670.921	694.581	749.612	770.686	831.746	776.047	749.612	709.176	781.445	770.686	689.784	745.198	0.00619401	0.0316303	24.1018	6.13013	745.012	46.0083	0.0617552
10569830	Camsap3	calmodulin regulated spectrin-associated protein family, member 3	132.514	134.364	146.018	129.787	166.572	173.645	150.123	148.056	164.279	163.144	152.219	164.279	116.97	113.772	137.187	132.514	139.102	170.072	158.683	124.5	145.009	163.144	181.019	171.255	149.093	0.290197	0.760924	26.6667	6.38384	148.635	14.6424	0.0985125
10447275	Camkmt	calmodulin-lysine N-methyltransferase	158.683	134.364	128.89	122.786	148.056	143.013	154.343	152.219	144.007	122.786	127.116	124.5	145.009	129.787	124.5	156.498	128	137.187	140.07	138.141	111.43	140.07	144.007	140.07	137.314	0.995969	1	22	4.9138	137.463	2.9357	0.0213563
10385599	Canx	calnexin	2486.67	2628.46	2385.37	2435.5	2134.97	2272.4	2368.9	2418.67	2164.77	2164.77	2091.03	2304.12	2469.49	2368.9	2401.97	2368.9	2210.26	2304.12	2225.63	2469.49	2076.59	2272.4	2256.7	2288.2	2315.35	0.276704	0.735449	26.5158	19.8282	2317.9	85.3622	0.0368275
10465314	Capn1	calpain 1	191.341	194.012	200.854	176.069	202.251	202.251	194.012	196.72	210.839	187.403	199.466	198.088	206.5	216.767	209.383	176.069	182.278	187.403	182.278	198.088	210.839	225.972	221.322	194.012	198.509	0.535027	1	24.349	14.9488	198.612	7.73369	0.0389387
10348682	Capn10	calpain 10	63.1189	61.3929	64.4452	61.8199	60.5477	60.5477	61.8199	61.8199	63.1189	61.8199	70.0348	61.8199	54.1917	53.4456	63.5579	65.7993	65.3448	55.7152	62.6829	54.9482	81.0084	59.7141	64.8934	59.3016	62.2045	0.989448	1	21.8057	11.6339	62.2769	1.46269	0.0234869
10551644	Capn12	calpain 12	35.261	35.261	35.5062	35.7532	36.5044	36.5044	35.261	35.5062	35.261	37.014	37.014	37.7918	35.261	34.5353	39.3966	35.5062	38.8542	41.9326	34.7755	33.8246	44.3235	35.261	36.2523	36.0019	36.6068	0.996284	1	22.245	6.35569	36.638	0.469554	0.012816
10449191	Capn15	calpain 15	86.8227	91.7731	99.0442	95.6704	97.6806	98.36	101.125	116.162	110.661	100.427	112.206	109.896	97.0059	97.0059	99.7331	103.968	99.7331	96.3358	96.3358	102.537	119.428	107.635	112.986	93.0542	101.899	0.00796773	0.0392953	26.4167	7.44034	101.819	6.57722	0.0645975
10360806	Capn2	calpain 2	592.224	657.114	685.019	604.668	685.019	670.921	680.287	588.134	522.758	445.722	494.559	556.408	639.145	680.287	694.581	776.047	729.114	592.224	661.685	564.175	487.751	530.056	556.408	512	608.596	7.67719e-12	1.11487e-09	23.2946	1.58305	609.721	106.905	0.175335
10475144	Capn3; Ganc	calpain 3; glucosidase, alpha; neutral C	157.586	152.219	149.086	123.64	86.2229	85.6274	101.829	98.36	95.6704	82.1393	85.6274	91.7731	174.853	183.546	158.683	119.428	93.7015	99.0442	103.968	108.383	86.2229	81.5719	77.7085	86.2229	111.796	1.96503e-05	0.000241255	26.3259	19.4537	113.079	33.1278	0.29296
10565689	Capn5	calpain 5	75.5835	71.0124	65.3448	73.0089	65.7993	63.5579	60.1295	56.1028	56.1028	64.8934	66.7178	66.7178	77.7085	65.7993	72.5046	65.3448	64	56.493	66.257	62.2499	62.6829	65.3448	65.7993	64	65.5481	4.93047e-06	7.64366e-05	23.9308	19.9649	65.5363	5.57048	0.0849983
10413771	Capn7	calpain 7	310.834	335.461	290.018	274.374	270.597	270.597	302.334	282.088	263.197	229.126	212.306	270.597	298.172	326.288	304.437	324.034	265.028	284.05	274.374	328.557	233.941	278.204	242.191	254.232	280.21	0.0461846	0.172906	26.6667	21.4306	279.932	26.1611	0.0934554
10561842	Capns1	calpain, small subunit 1	2105.58	2288.2	2418.67	2352.53	2538.92	2521.38	2521.38	2486.67	2418.67	2288.2	2320.15	2486.67	2352.53	2019.8	2256.7	2352.53	2503.97	2556.58	2385.37	2304.12	2435.5	2592.27	2665.15	2469.49	2401.71	0.0164515	0.0724301	27.5378	2.64528	2388.66	125.459	0.0525228
10410656	Cast	calpastatin	533.742	552.565	512	515.561	504.951	541.193	508.463	504.951	467.882	424.612	461.44	455.087	541.193	613.109	533.742	556.408	461.44	560.278	560.278	548.748	474.413	512	491.143	504.951	514.173	0.110621	0.356116	26.6667	23.3577	512.25	34.7627	0.0678628
10583809	Cnn1	calponin 1	70.0348	84.4485	80.4489	74.5429	83.8652	94.3532	102.537	109.896	117.784	88.0347	82.7106	94.3532	82.7106	75.5835	72.5046	78.249	82.1393	87.4266	75.5835	99.7331	120.259	93.7015	103.968	91.7731	89.4434	2.29622e-08	8.51939e-07	27.3879	5.13531	88.7353	15.0856	0.170007
10364593	Cnn2	calponin 2	93.0542	120.259	130.69	110.661	121.095	128	144.007	128.89	107.635	86.2229	93.0542	97.0059	93.7015	115.36	110.661	89.8845	104.691	120.259	87.4266	123.64	133.436	140.07	106.891	81.0084	111.15	0.176395	0.515946	26.6827	1.91802	109.56	15.4595	0.141106
10495659	Cnn3	calponin 3, acidic	324.034	385.343	404.501	367.093	372.217	382.681	415.873	458.253	390.722	369.646	328.557	352.139	342.509	433.534	380.038	347.291	333.144	418.766	367.093	442.643	393.44	436.549	354.588	333.144	380.575	0.23512	0.648332	25.9962	3.79703	378.539	27.768	0.0733557
10580219	Calr	calreticulin	1305.15	1200.98	1209.34	1176.27	1144.1	1176.27	1226.22	1160.07	1112.82	1060.11	1097.5	1176.27	1278.29	1260.69	1251.98	1278.29	1209.34	1097.5	989.119	1152.06	1067.48	1152.06	1152.06	1160.07	1170.58	0.00107955	0.00706073	24.5468	20.9091	1171.26	70.1062	0.0598555
10579691	Calr3	calreticulin 3	60.5477	58.892	61.8199	64	66.7178	58.0812	58.0812	66.7178	64.8934	56.493	64	61.3929	57.68	53.8174	60.9688	51.6251	54.1917	64	61.3929	60.9688	73.0089	67.6492	73.5167	65.3448	61.9084	0.156019	0.469268	26.6667	4.52333	61.6464	3.70052	0.0600281
10360235	Casq1	calsequestrin 1	1234.75	995.999	1332.57	1152.06	163.144	100.427	424.612	560.278	374.806	50.9143	367.093	170.072	1734.13	1734.13	1807.78	1016.93	487.751	352.139	556.408	814.629	67.1819	50.2134	57.68	35.5062	651.717	0.000143237	0.00127027	26.5502	19.4996	673.711	594.219	0.882009
10494804	Casq2	calsequestrin 2	52.3457	67.6492	82.7106	61.3929	44.9422	40.2244	38.5859	51.2685	37.014	34.0598	39.1245	39.9466	78.7932	125.366	129.787	51.9842	37.2715	48.5029	46.8507	41.6429	36.0019	40.2244	38.8542	43.7133	54.5107	5.21447e-05	0.000535506	24.2866	21.6408	54.6012	25.7247	0.471138
10510482	Clstn1	calsyntenin 1	153.277	160.898	155.417	143.013	157.586	171.255	142.025	159.786	165.421	149.086	168.897	155.417	157.586	158.683	164.279	149.086	149.086	153.277	170.072	152.219	162.017	166.572	168.897	153.277	157.797	0.969637	1	24.3812	11.5933	157.812	3.33111	0.0211081
10595871	Clstn2	calsyntenin 2	43.4113	42.2243	44.0173	41.0696	37.014	37.5307	36.7583	39.1245	33.1285	38.3193	41.3553	45.5696	39.3966	39.9466	47.8352	36.0019	39.3966	39.6706	35.5062	36.2523	44.3235	38.3193	43.4113	39.9466	39.9804	0.0114422	0.0533049	22.8687	19.8113	39.8542	3.00095	0.0752982
10547719	Clstn3	calsyntenin 3	45.2548	45.5696	46.8507	48.5029	48.8403	51.2685	46.5271	51.6251	51.6251	44.6318	48.1679	52.7098	44.3235	43.4113	47.8352	42.8137	45.5696	48.1679	43.7133	45.8866	48.5029	47.1766	52.7098	54.1917	47.7448	0.413717	0.989598	26.6667	7.312	47.7242	2.35141	0.0492708
10536818	Calu	calumenin	588.134	724.077	739.292	754.826	776.047	760.076	803.414	724.077	617.374	530.056	519.147	568.1	699.413	685.019	675.588	797.865	714.109	792.353	765.363	765.363	576.03	652.575	630.346	617.374	686.501	7.54377e-09	3.3882e-07	24.3618	2.82739	685.098	100.929	0.14732
10346943	Creb1	cAMP responsive element binding protein 1	240.518	250.732	224.411	235.568	238.856	222.861	243.875	252.476	219.793	206.5	230.72	224.411	247.28	238.856	230.72	240.518	238.856	243.875	225.972	242.191	218.275	250.732	235.568	238.856	235.101	0.970974	1	23.8989	19.2116	235.092	2.31859	0.00986246
10504349	Creb3	cAMP responsive element binding protein 3	216.767	227.544	227.544	213.783	249	232.325	235.568	240.518	294.067	187.403	238.856	240.518	225.972	233.941	227.544	202.251	218.275	240.518	229.126	245.572	237.207	240.518	205.074	219.793	230.403	0.793914	1	24.3214	7.97304	230.303	11.8268	0.0513534
10485117	Creb3l1	cAMP responsive element binding protein 3-like 1	86.2229	98.36	134.364	92.4115	86.8227	93.0542	91.1392	74.028	62.6829	56.1028	57.68	56.8859	100.427	109.896	116.162	104.691	95.6704	83.8652	77.7085	73.0089	61.8199	60.1295	64.8934	60.9688	83.2915	9.15889e-10	5.77103e-08	24.2484	23.1604	83.2682	24.8172	0.29804
10544002	Creb3l2	cAMP responsive element binding protein 3-like 2	187.403	159.786	183.546	149.086	165.421	165.421	155.417	146.018	151.167	149.086	162.017	157.586	174.853	164.279	163.144	172.446	160.898	155.417	158.683	152.219	154.343	168.897	178.527	162.017	162.403	0.0169559	0.0742422	22.5852	21.8632	162.107	8.86554	0.0546894
10371054	Creb3l3	cAMP responsive element binding protein 3-like 3	57.68	63.1189	62.6829	65.3448	58.4852	55.7152	53.4456	61.3929	63.1189	61.3929	63.5579	60.1295	60.1295	53.8174	63.5579	58.0812	62.6829	59.3016	62.2499	62.6829	70.5219	60.5477	57.68	59.7141	60.7097	0.996771	1	22	14.9588	60.6597	1.54501	0.0254701
10538338	Creb5; 9430076C15Rik	cAMP responsive element binding protein 5; RIKEN cDNA 9430076C15 gene	92.4115	89.2636	96.3358	86.2229	90.5097	83.2859	86.2229	84.4485	86.2229	79.3413	82.1393	76.1093	94.3532	103.25	93.0542	79.3413	80.4489	77.1717	81.0084	83.8652	86.2229	83.2859	85.0359	78.249	85.7417	0.533479	1	24.7532	20.7865	85.788	3.61609	0.0421514
10542302	Crebl2	cAMP responsive element binding protein-like 2	191.341	213.783	196.72	209.383	195.361	209.383	218.275	233.941	216.767	194.012	216.767	212.306	205.074	205.074	206.5	224.411	181.019	213.783	209.383	224.411	229.126	221.322	233.941	215.269	211.556	0.0716907	0.248524	27.3319	5.57123	211.252	8.38595	0.0396965
10457205	Crem	cAMP responsive element modulator	126.238	109.137	97.6806	101.829	103.25	109.896	118.603	106.891	104.691	85.0359	92.4115	100.427	104.691	104.691	91.1392	98.36	97.0059	110.661	103.25	105.42	93.0542	110.661	106.153	107.635	103.701	0.999965	1	26.6667	17.3591	103.567	1.6817	0.0162377
10587104	Arpp19	cAMP-regulated phosphoprotein 19	280.139	265.028	245.572	249	207.937	199.466	274.374	250.732	227.544	224.411	191.341	238.856	300.246	310.834	249	300.246	240.518	229.126	213.783	240.518	188.706	205.074	227.544	222.861	240.952	0.0369359	0.143423	26.6275	18.5124	242.621	28.796	0.118687
10381032	Casc3	cancer susceptibility candidate 3	104.691	117.784	123.64	104.691	99.7331	109.896	127.116	128.89	112.986	93.7015	109.137	103.968	111.43	101.125	106.891	108.383	101.829	110.661	99.7331	104.691	118.603	120.259	116.97	102.537	109.973	0.875498	1	27.5378	0.962576	109.464	3.99153	0.0364643
10475378	Casc4	cancer susceptibility candidate 4	43.7133	44.0173	41.0696	43.7133	39.1245	45.5696	43.1115	48.1679	44.0173	42.2243	38.0546	39.1245	40.2244	44.0173	47.1766	40.2244	38.5859	41.9326	42.2243	45.8866	45.5696	37.2715	41.9326	37.2715	42.2594	0.827765	1	23.5049	4.81558	42.2835	1.19458	0.0282518
10388392	Ovca2; Dph1	candidate tumor suppressor in ovarian cancer 2; DPH1 homolog (S. cerevisiae)	119.428	135.298	145.009	125.366	140.07	125.366	142.025	153.277	137.187	118.603	126.238	132.514	117.784	121.938	126.238	132.514	133.436	130.69	144.007	131.599	148.056	147.033	133.436	117.784	132.704	0.0112063	0.0523901	27.6033	1.31952	131.547	9.27077	0.0704748
10374406	Cnrip1	cannabinoid receptor interacting protein 1	59.7141	56.1028	48.5029	51.2685	56.8859	54.1917	48.1679	63.1189	53.0765	44.9422	54.9482	62.2499	54.9482	57.2816	56.1028	55.3304	58.0812	60.1295	53.0765	51.6251	56.8859	49.5221	65.3448	49.8665	55.0568	0.997883	1	26.6667	18.4949	55.1462	1.53032	0.0277503
10367282	Cnpy2	canopy 2 homolog (zebrafish)	210.839	219.793	209.383	192.672	202.251	205.074	254.232	243.875	240.518	203.657	213.783	218.275	218.275	207.937	216.767	230.72	216.767	219.793	219.793	229.126	218.275	230.72	216.767	203.657	218.456	0.0938759	0.311434	21.4492	12.2315	219.035	10.8798	0.0496714
10451458	Cnpy3	canopy 3 homolog (zebrafish)	158.683	178.527	168.897	153.277	181.019	184.823	188.706	186.108	182.278	164.279	182.278	157.586	167.73	155.417	177.294	176.069	190.019	174.853	188.706	170.072	181.019	179.769	203.657	165.421	175.687	0.0915737	0.304885	25.15	5.3186	175.32	8.81845	0.0502992
10526772	Cnpy4	canopy 4 homolog (zebrafish)	93.0542	88.0347	93.7015	102.537	91.7731	91.1392	98.36	105.42	92.4115	87.4266	88.0347	104.691	99.7331	101.125	94.3532	98.36	94.3532	81.0084	90.5097	95.6704	102.537	93.7015	101.125	89.8845	94.956	0.999457	1	21.3333	16.6897	94.9478	0.126896	0.00133648
10443561	Cmtr1	cap methyltransferase 1	224.411	249	240.518	215.269	274.374	229.126	266.871	254.232	227.544	192.672	221.322	227.544	245.572	229.126	219.793	254.232	237.207	252.476	259.574	230.72	259.574	268.727	249	207.937	239.034	0.437538	1	26.9442	0.380897	237.302	15.1687	0.0639212
10575376	Cmtr2	cap methyltransferase 2	62.2499	78.249	64.8934	69.551	61.8199	58.4852	56.8859	51.2685	62.2499	56.8859	56.1028	56.1028	64.4452	62.2499	65.7993	56.493	58.4852	60.5477	47.8352	65.7993	67.1819	64.4452	60.5477	61.3929	61.2486	0.312762	0.804189	20.7259	1.59853	60.833	4.37368	0.0718964
10533659	Clip1	CAP-GLY domain containing linker protein 1	254.232	250.732	221.322	212.306	174.853	165.421	177.294	188.706	178.527	145.009	163.144	183.546	256	266.871	235.568	200.854	160.898	178.527	184.823	188.706	156.498	174.853	172.446	163.144	193.928	0.000320805	0.00252461	27.1917	18.2843	196.068	34.2108	0.174484
10534281	Clip2	CAP-GLY domain containing linker protein 2	68.5935	69.551	73.5167	74.028	82.1393	78.249	67.6492	73.0089	80.4489	69.551	69.551	65.7993	79.3413	60.5477	78.7932	68.5935	72.0037	64	70.0348	79.3413	75.0614	62.6829	67.6492	66.257	71.5163	0.867418	1	25.8751	3.03184	71.3099	2.76623	0.0387916
10551852	Clip3	CAP-GLY domain containing linker protein 3	117.784	118.603	114.563	99.0442	115.36	131.599	124.5	131.599	131.599	128.89	140.07	114.563	130.69	125.366	123.64	114.563	109.896	116.97	115.36	120.259	144.007	123.64	125.366	112.986	122.122	0.0157946	0.0701195	24.7715	11.157	122.203	8.94605	0.0732067
10446739	Clip4	CAP-GLY domain containing linker protein family, member 4	225.972	232.325	237.207	218.275	67.6492	76.6386	108.383	126.238	119.428	67.6492	92.4115	81.0084	265.028	357.054	304.437	172.446	115.36	101.829	125.366	135.298	72.5046	73.5167	68.1197	78.7932	146.789	6.45772e-05	0.000641687	27.3677	18.5899	151.341	84.9107	0.561055
10516051	Cap1	CAP, adenylate cyclase-associated protein 1 (yeast)	576.03	689.784	652.575	600.491	657.114	704.277	704.277	724.077	643.591	568.1	552.565	625.992	643.591	617.374	604.668	630.346	608.874	719.076	670.921	704.277	648.067	724.077	675.588	661.685	650.309	0.0200237	0.0853455	27.3074	1.82184	645.292	43.4192	0.0672861
10404913	Cap2	CAP, adenylate cyclase-associated protein, 2 (yeast)	342.509	357.054	367.093	290.018	111.43	93.7015	153.277	181.019	165.421	79.3413	130.69	133.436	477.713	576.03	556.408	259.574	160.898	162.017	172.446	198.088	91.1392	97.6806	91.1392	100.427	222.856	7.02168e-05	0.000688391	26.3625	19.4921	228.745	155.475	0.679684
10551080	Cic	capicua homolog (Drosophila)	122.786	120.259	131.599	109.137	135.298	126.238	133.436	137.187	138.141	132.514	135.298	133.436	121.095	118.603	121.938	116.97	128	125.366	130.69	120.259	152.219	144.007	138.141	127.116	129.156	8.95247e-05	0.000848157	24.6264	9.70803	129.123	9.51116	0.0736596
10500928	Capza1	capping protein (actin filament) muscle Z-line, alpha 1	1428.22	1332.57	1269.46	1341.84	1144.1	1168.14	1360.57	1314.23	1144.1	1128.35	1144.1	1278.29	1360.57	1341.84	1200.98	1520.15	1323.37	1278.29	1160.07	1408.55	1009.9	1251.98	1251.98	1428.22	1274.58	0.595556	1	26.1809	19.8413	1277.08	79.8017	0.0624877
10536527	Capza2	capping protein (actin filament) muscle Z-line, alpha 2	786.88	837.532	770.686	734.185	670.921	704.277	765.363	734.185	694.581	621.668	560.278	670.921	820.296	826.001	781.445	781.445	675.588	776.047	714.109	837.532	604.668	680.287	661.685	685.019	724.817	0.111751	0.35892	26.6667	21.1458	724.603	59.1981	0.0816973
10509620	Capzb	capping protein (actin filament) muscle Z-line, beta	634.73	621.668	685.019	592.224	634.73	588.134	584.071	608.874	617.374	519.147	560.278	584.071	685.019	685.019	630.346	580.037	613.109	648.067	608.874	592.224	556.408	648.067	666.287	630.346	615.589	0.268294	0.71818	23.4989	1.21474	615.728	18.9095	0.0307109
10539135	Capg	capping protein (actin filament), gelsolin-like	40.2244	39.9466	38.0546	38.0546	42.5179	40.7859	39.1245	39.9466	37.014	38.0546	39.1245	30.4844	42.8137	38.3193	49.18	32.8996	39.1245	38.0546	39.6706	43.4113	38.0546	45.5696	36.0019	40.5042	39.4557	0.999471	1	26	25.4886	39.4011	0.821014	0.0208373
10549473	Caprin2	caprin family member 2	93.7015	101.829	94.3532	88.647	109.896	112.986	104.691	97.6806	97.0059	91.7731	95.0095	90.5097	91.1392	91.7731	96.3358	101.125	93.0542	120.259	125.366	104.691	88.647	112.986	93.7015	85.0359	99.2582	0.000680417	0.00475652	25.688	2.10372	98.5874	9.75499	0.0989476
10520650	Cad	carbamoyl-phosphate synthetase 2, aspartate transcarbamylase, and dihydroorotase	121.095	138.141	160.898	122.786	173.645	178.527	165.421	178.527	216.767	166.572	190.019	200.854	133.436	139.102	144.007	140.07	154.343	163.144	148.056	173.645	196.72	190.019	222.861	159.786	165.768	7.83938e-06	0.000112177	27.2806	6.58042	165.517	27.3995	0.165539
10546244	Chst13	carbohydrate (chondroitin 4) sulfotransferase 13	101.829	106.891	102.537	103.968	95.6704	104.691	83.8652	93.7015	90.5097	98.36	98.36	101.829	100.427	92.4115	96.3358	90.5097	95.0095	91.7731	98.36	88.647	98.36	89.2636	101.125	95.0095	96.6435	0.155947	0.469148	21.4021	19.7155	96.2596	3.86133	0.0401137
10474045	Chst1	carbohydrate (keratan sulfate Gal-6) sulfotransferase 1	152.219	112.986	103.25	102.537	97.6806	82.7106	94.3532	100.427	99.7331	86.8227	94.3532	93.7015	109.896	112.986	119.428	115.36	101.125	97.6806	97.6806	97.0059	91.7731	106.891	112.986	93.0542	103.193	0.0183658	0.0793546	26.1823	19.087	103.716	11.4703	0.110593
10474860	Chst14	carbohydrate (N-acetylgalactosamine 4-0) sulfotransferase 14	105.42	121.095	139.102	100.427	140.07	154.343	102.537	108.383	110.661	92.4115	113.772	102.537	109.137	114.563	121.095	89.8845	96.3358	131.599	130.69	91.1392	115.36	130.69	121.938	103.968	114.465	0.85136	1	27.2407	0.199398	113.459	8.12061	0.0715731
10562408	Chst8	carbohydrate (N-acetylgalactosamine 4-0) sulfotransferase 8	58.0812	54.1917	53.0765	57.2816	56.8859	59.7141	49.8665	61.8199	54.9482	53.0765	54.9482	52.3457	53.4456	54.1917	56.1028	48.8403	54.5686	53.4456	58.0812	51.6251	60.5477	59.7141	59.3016	53.8174	55.4132	0.947853	1	26	2.80203	55.3216	1.15384	0.020857
10568553	Chst15	carbohydrate (N-acetylgalactosamine 4-sulfate 6-O) sulfotransferase 15	530.056	604.668	634.73	448.822	685.019	576.03	504.951	461.44	445.722	657.114	666.287	608.874	533.742	474.413	519.147	501.463	504.951	630.346	661.685	494.559	661.685	714.109	792.353	680.287	583.019	0.885033	1	23.7149	16.1989	582.569	39.0444	0.0670209
10570119	Carkd	carbohydrate kinase domain containing	290.018	294.067	280.139	292.036	304.437	304.437	324.034	306.555	308.687	280.139	250.732	304.437	292.036	272.479	280.139	270.597	292.036	276.282	292.036	298.172	306.555	304.437	324.034	290.018	293.272	0.0391759	0.150829	26.6667	4.02308	292.165	13.9417	0.0477185
10354157	Chst10	carbohydrate sulfotransferase 10	49.8665	47.5048	45.5696	49.8665	42.8137	48.1679	43.4113	47.8352	45.8866	49.18	49.8665	51.9842	43.1115	50.2134	53.4456	44.9422	42.2243	43.4113	45.2548	43.7133	51.2685	45.2548	46.2057	43.7133	46.863	0.683829	1	24.9487	15.0428	46.9342	1.85937	0.0396165
10365290	Chst11	carbohydrate sulfotransferase 11	115.36	152.219	151.167	155.417	178.527	216.767	266.871	242.191	194.012	150.123	134.364	119.428	137.187	129.787	145.009	168.897	164.279	225.972	183.546	212.306	210.839	199.466	171.255	139.102	173.504	4.64073e-13	1.0393e-10	25.0318	4.96189	171.487	50.5228	0.294616
10527009	Chst12	carbohydrate sulfotransferase 12	176.069	165.421	176.069	164.279	182.278	200.854	166.572	162.017	181.019	149.086	203.657	166.572	158.683	164.279	187.403	184.823	159.786	176.069	187.403	131.599	187.403	176.069	242.191	177.294	176.121	0.999515	1	21.3333	10.7141	175.618	5.66012	0.0322298
10595718	Chst2	carbohydrate sulfotransferase 2	47.8352	41.3553	43.4113	38.5859	39.6706	38.5859	32	36.0019	38.0546	40.5042	49.5221	42.2243	40.5042	41.9326	41.0696	37.014	46.5271	34.5353	37.2715	35.261	42.8137	37.5307	46.8507	41.9326	40.4581	0.000717226	0.00496899	23.252	17.7833	40.3386	3.8121	0.0945024
10497337	Car1	carbonic anhydrase 1	103.25	89.2636	91.1392	115.36	132.514	111.43	109.137	110.661	116.97	114.563	145.009	107.635	99.7331	118.603	91.7731	97.0059	99.0442	135.298	148.056	113.772	111.43	127.116	141.044	138.141	115.331	0.198888	0.567853	25.6592	8.57159	115.276	9.3773	0.0813465
10553080	Car11	carbonic anhydrase 11	187.403	198.088	184.823	177.294	182.278	188.706	216.767	200.854	215.269	225.972	237.207	224.411	192.672	181.019	202.251	168.897	207.937	218.275	219.793	218.275	257.781	238.856	252.476	240.518	209.909	3.74695e-07	8.8724e-06	23.8117	11.8308	209.881	22.428	0.106861
10490903	Car13	carbonic anhydrase 13	519.147	560.278	526.394	515.561	608.874	608.874	719.076	617.374	604.668	568.1	487.751	515.561	560.278	544.958	484.382	592.224	661.685	580.037	522.758	576.03	515.561	588.134	592.224	560.278	567.925	0.0200422	0.0853679	21.3333	9.018	572.251	42.6248	0.0744861
10500283	Car14	carbonic anhydrase 14	158.683	166.572	153.277	145.009	168.897	153.277	206.5	159.786	196.72	155.417	131.599	209.383	126.238	144.007	136.239	205.074	210.839	194.012	146.018	144.007	135.298	139.102	134.364	154.343	161.444	0.415494	0.992573	21.3333	7.88057	163.15	17.7632	0.108876
10438220	Car15	carbonic anhydrase 15	38.3193	38.8542	41.6429	38.3193	34.7755	39.3966	34.5353	39.3966	40.7859	42.2243	43.1115	39.3966	36.7583	37.2715	38.5859	39.6706	38.5859	34.2968	41.3553	32.8996	38.0546	43.1115	40.5042	36.0019	38.6606	0.75455	1	22.8094	14.9996	38.6098	1.61329	0.0417845
10490923	Car2	carbonic anhydrase 2	136.239	138.141	122.786	145.009	131.599	145.009	159.786	152.219	149.086	131.599	143.013	130.69	136.239	133.436	111.43	142.025	114.563	154.343	119.428	145.009	139.102	151.167	157.586	160.898	139.6	0.145769	0.444481	26.6667	5.99241	139.17	10.6632	0.0766199
10490913	Car3	carbonic anhydrase 3	10155.7	10085.5	9877.98	9345.14	9410.14	9089.59	9410.14	9345.14	8964.45	7967.99	9152.82	9345.14	9674.69	9475.59	9216.48	9541.5	9410.14	8964.45	9345.14	9216.48	8539.88	8841.04	8841.04	9475.59	9278.82	0.00108122	0.00706673	25.0791	20.7724	9284.84	385.298	0.0414975
10379866	Car4	carbonic anhydrase 4	1009.9	1009.9	1160.07	1009.9	1200.98	1002.93	1089.92	1002.93	1251.98	1160.07	1269.46	1260.69	975.501	929.3	1002.93	1097.5	1160.07	1002.93	1052.79	1052.79	1260.69	1287.18	1287.18	1144.1	1111.74	0.240909	0.66145	25.8754	8.75038	1111.88	81.5165	0.0733141
10582287	Car5a	carbonic anhydrase 5a, mitochondrial	35.261	39.1245	38.3193	35.7532	34.7755	37.7918	31.5594	32.4467	37.2715	35.7532	42.2243	37.2715	35.261	36.0019	38.5859	37.5307	36.5044	32.4467	34.0598	36.2523	35.7532	30.91	41.0696	38.5859	36.2714	0.335553	0.847915	23.8515	18.3482	36.2597	1.9579	0.0539966
10607738	Car5b	carbonic anhydrase 5b, mitochondrial	1629.26	1370.04	1024	885.286	814.629	849.223	1074.91	873.098	867.067	744.434	792.353	814.629	1379.57	1323.37	1176.27	1260.69	1060.11	929.3	861.078	897.644	689.784	770.686	929.3	809.002	992.739	0.000363939	0.00280934	26.5121	19.3316	1002.39	236.185	0.235623
10574480	Car7	carbonic anhydrase 7	166.572	151.167	179.769	166.572	212.306	186.108	173.645	186.108	158.683	177.294	156.498	179.769	167.73	159.786	164.279	188.706	166.572	163.144	177.294	162.017	188.706	209.383	222.861	195.361	177.514	0.995116	1	26	2.85189	177.123	4.93369	0.0278546
10511429	Car8	carbonic anhydrase 8	93.0542	93.7015	77.7085	71.5064	82.7106	88.647	100.427	85.0359	84.4485	78.249	81.5719	97.0059	85.6274	78.7932	75.0614	85.0359	83.2859	95.0095	98.36	73.0089	85.0359	87.4266	91.7731	86.2229	85.7795	0.968561	1	20.0539	14.8511	85.8929	2.67327	0.0311233
10436967	Cbr1	carbonyl reductase 1	418.766	458.253	464.65	404.501	533.742	477.713	458.253	442.643	484.382	471.136	467.882	445.722	418.766	421.679	415.873	413.001	385.343	504.951	464.65	424.612	530.056	560.278	576.03	548.748	466.318	0.0357016	0.139414	26.6667	6.88716	465.596	37.6481	0.0808599
10393936	Cbr2	carbonyl reductase 2	181.019	165.421	165.421	111.43	118.603	113.772	134.364	118.603	131.599	116.162	117.784	101.829	230.72	156.498	213.783	129.787	128	114.563	91.7731	109.137	123.64	182.278	150.123	108.383	138.112	0.157623	0.472869	25.4979	19.8835	138.828	24.6331	0.177436
10436978	Cbr3	carbonyl reductase 3	61.8199	64.4452	60.9688	50.2134	55.7152	57.68	41.0696	39.3966	51.6251	47.8352	55.3304	53.4456	60.9688	48.1679	56.493	50.2134	43.1115	55.7152	51.9842	41.6429	61.3929	61.3929	82.7106	67.6492	55.0411	0.000672975	0.00471514	21.5468	20.6755	54.2667	8.69309	0.160192
10571978	Cbr4	carbonyl reductase 4	544.958	552.565	508.463	512	588.134	621.668	621.668	580.037	491.143	519.147	491.143	564.175	592.224	522.758	497.999	621.668	600.491	604.668	568.1	541.193	487.751	560.278	580.037	568.1	555.849	0.0212406	0.0897932	20.3368	8.31296	559.169	34.2627	0.0612743
10580622	Ces1b	carboxylesterase 1B	48.8403	46.2057	42.2243	43.1115	49.5221	44.6318	43.1115	45.2548	52.7098	48.1679	48.5029	47.8352	47.1766	39.3966	49.8665	40.2244	41.6429	42.5179	50.2134	43.4113	47.1766	41.0696	45.5696	45.2548	45.5683	0.646884	1	21.8542	14.1183	45.544	2.28397	0.0501487
10580635	Ces1d	carboxylesterase 1D	4329.55	4299.64	3929.15	3902.01	3956.48	3717.2	3983.99	3666.02	3902.01	3640.7	4039.61	4211.15	4067.71	3717.2	3666.02	3983.99	3902.01	4011.71	4153.18	4182.07	4011.71	3848.29	3956.48	4299.64	3974.06	0.900784	1	23.3333	15.5609	3972.04	85.8102	0.0216036
10580663	Ces1f	carboxylesterase 1F	734.185	675.588	471.136	439.586	407.315	404.501	519.147	407.315	471.136	497.999	504.951	576.03	588.134	568.1	501.463	580.037	497.999	504.951	568.1	504.951	471.136	393.44	487.751	471.136	510.254	0.0141948	0.0643387	26.6667	18.0765	515.149	73.4148	0.142512
10574598	Ces3a	carboxylesterase 3A	39.3966	34.2968	38.0546	35.5062	35.261	36.0019	31.779	42.2243	38.3193	35.5062	37.5307	32.6724	30.0647	33.8246	43.1115	29.446	38.5859	31.5594	40.7859	34.5353	37.014	34.5353	37.2715	34.2968	35.8992	0.97678	1	20.8591	15.0472	35.8949	1.0145	0.0282629
10573975	Ces5a	carboxylesterase 5A	55.7152	54.1917	56.8859	57.68	53.8174	56.493	49.5221	51.9842	55.7152	56.8859	59.3016	52.7098	54.5686	52.3457	58.0812	49.8665	56.8859	50.5626	56.493	50.2134	55.3304	51.2685	53.8174	67.6492	54.916	0.820945	1	22.4308	18.5657	54.8007	1.79744	0.0327996
10423505	Cmbl	carboxymethylenebutenolidase-like (Pseudomonas)	916.506	897.644	652.575	643.591	572.051	661.685	955.426	891.444	714.109	675.588	694.581	814.629	922.88	694.581	826.001	935.763	809.002	719.076	689.784	719.076	537.455	675.588	630.346	588.134	743.23	0.994653	1	26	17.614	746.566	51.0913	0.0684351
10537051	Cpa1	carboxypeptidase A1, pancreatic	36.7583	36.5044	38.3193	36.5044	33.3589	38.3193	30.4844	41.0696	36.5044	35.7532	38.5859	36.5044	35.0174	37.7918	38.8542	35.0174	38.8542	36.5044	42.8137	39.3966	38.0546	33.8246	34.7755	36.7583	36.9304	0.997872	1	22	9.3761	36.9811	0.686404	0.0185609
10497451	Cpa3	carboxypeptidase A3, mast cell	123.64	98.36	74.028	39.9466	44.3235	41.3553	49.8665	42.8137	51.6251	41.0696	35.7532	33.3589	141.044	86.2229	95.6704	71.5064	37.014	47.5048	32.6724	44.3235	32.4467	57.2816	44.3235	48.5029	58.9439	0.00256991	0.0148861	25.3506	18.8242	60.0437	27.9153	0.464916
10388591	Cpd	carboxypeptidase D	427.565	413.001	413.001	407.315	427.565	410.148	430.539	421.679	390.722	359.538	357.054	367.093	421.679	424.612	380.038	439.586	388.023	430.539	424.612	427.565	396.177	410.148	410.148	401.707	407.502	0.287596	0.756129	26.6667	25.5795	405.81	18.294	0.0450802
10578904	Cpe	carboxypeptidase E	144.007	159.786	155.417	135.298	117.784	102.537	114.563	119.428	102.537	89.2636	95.0095	106.153	177.294	196.72	174.853	138.141	112.986	128.89	115.36	131.599	97.0059	102.537	114.563	109.137	126.703	1.09153e-05	0.000147452	25.3086	20.8148	127.196	30.9388	0.243238
10366546	Cpm	carboxypeptidase M	30.91	37.2715	46.5271	35.7532	47.5048	34.5353	53.4456	53.8174	66.257	54.9482	43.4113	43.7133	36.7583	42.8137	39.9466	35.5062	35.0174	42.8137	35.0174	50.9143	64	54.1917	48.5029	36.2523	44.5762	0.000203227	0.00171708	25.688	7.91945	44.4131	10.0432	0.226131
10438899	Cpn2	carboxypeptidase N, polypeptide 2	98.36	91.7731	100.427	89.2636	106.153	98.36	102.537	99.7331	121.095	107.635	120.259	128.89	109.896	97.6806	89.2636	101.829	113.772	92.4115	89.8845	91.7731	115.36	104.691	115.36	109.896	104.013	0.00364935	0.020243	27.3074	10.4365	104.97	10.3722	0.0988111
10423556	Cpq	carboxypeptidase Q	837.532	879.171	837.532	809.002	855.13	861.078	826.001	826.001	760.076	709.176	719.076	792.353	867.067	849.223	814.629	831.746	781.445	885.286	786.88	797.865	689.784	826.001	837.532	855.13	813.947	0.0707708	0.246116	21.569	3.71354	814.495	43.5567	0.053477
10487645	Cpxm1	carboxypeptidase X 1 (M14 family)	85.0359	84.4485	79.8932	60.9688	51.9842	60.5477	58.4852	57.2816	65.7993	59.7141	60.1295	56.8859	95.6704	90.5097	99.0442	62.2499	62.2499	46.2057	64	60.1295	58.0812	59.7141	58.892	51.9842	66.246	0.00144474	0.00907874	26.2896	18.3232	67.0604	13.6854	0.204076
10568536	Cpxm2	carboxypeptidase X 2 (M14 family)	51.6251	45.5696	65.3448	51.2685	53.4456	41.3553	53.0765	51.6251	50.5626	51.6251	51.9842	55.3304	52.3457	74.028	58.892	44.6318	52.7098	48.1679	47.1766	47.5048	51.6251	53.0765	46.5271	55.3304	52.2845	0.565417	1	23.1285	19.6835	52.1533	4.0868	0.0783613
10529457	Cpz	carboxypeptidase Z	48.1679	50.5626	46.2057	45.8866	38.0546	48.5029	40.5042	49.5221	52.7098	47.1766	43.7133	48.1679	49.18	49.18	53.4456	45.2548	40.2244	48.5029	45.5696	48.1679	47.1766	39.3966	48.1679	48.5029	46.7477	0.801788	1	26.7153	13.7727	46.9725	2.12507	0.0452408
10561008	Ceacam1	carcinoembryonic antigen-related cell adhesion molecule 1	352.139	247.28	294.067	247.28	294.067	306.555	278.204	296.112	276.282	284.05	286.026	270.597	278.204	254.232	263.197	243.875	302.334	243.875	238.856	235.568	276.282	326.288	319.573	274.374	278.721	0.766211	1	24.046	12.3334	278.733	16.9296	0.0607376
10560695	Ceacam16	carcinoembryonic antigen-related cell adhesion molecule 16	34.5353	34.5353	39.9466	37.014	37.7918	37.7918	35.7532	34.2968	32.8996	37.014	36.2523	37.014	36.0019	27.6652	40.5042	32.4467	40.7859	38.5859	33.8246	37.2715	39.6706	33.1285	37.7918	32.8996	36.0592	0.925264	1	25.4954	1.62368	35.9788	1.35898	0.0377717
10550740	Ceacam20	carcinoembryonic antigen-related cell adhesion molecule 20	61.8199	61.8199	66.7178	65.3448	58.0812	65.7993	48.5029	60.1295	65.7993	67.1819	63.5579	73.0089	61.8199	62.6829	61.8199	64.4452	68.1197	60.5477	57.68	58.892	72.0037	64.8934	70.5219	66.7178	63.6628	0.454107	1	22.6085	17.9639	63.4808	3.20003	0.0504093
10476383	Crls1	cardiolipin synthase 1	533.742	592.224	533.742	552.565	512	533.742	580.037	541.193	560.278	501.463	494.559	560.278	541.193	508.463	487.751	604.668	584.071	592.224	560.278	617.374	467.882	526.394	537.455	572.051	545.651	0.853936	1	22.4219	9.55929	546.146	9.39693	0.0172059
10411107	Cmya5	cardiomyopathy associated 5	352.139	364.557	374.806	344.892	89.8845	61.3929	134.364	158.683	136.239	56.1028	129.787	91.1392	477.713	512	474.413	238.856	148.056	144.007	171.255	213.783	54.9482	49.8665	54.9482	47.5048	203.389	2.70517e-05	0.000312321	26.3625	19.564	209	154.191	0.737753
10557738	Ctf1	cardiotrophin 1	105.42	95.6704	110.661	101.829	105.42	118.603	122.786	105.42	105.42	128	110.661	100.427	103.25	96.3358	103.968	93.0542	103.25	103.968	121.938	106.153	156.498	112.986	110.661	106.891	109.553	0.0065729	0.0332454	26.0701	6.15695	109.088	10.765	0.0986817
10568288	Ctf2	cardiotrophin 2	37.5307	37.2715	37.2715	38.0546	37.7918	40.7859	35.5062	37.2715	35.261	37.5307	40.7859	35.5062	38.5859	36.5044	44.0173	35.261	44.6318	34.2968	44.9422	37.5307	38.5859	38.0546	38.3193	39.1245	38.3509	0.971718	1	25.3074	23.8191	38.3258	1.07656	0.0280898
10460385	Clcf1	cardiotrophin-like cytokine factor 1	57.2816	64	71.5064	65.7993	61.8199	54.5686	54.9482	54.5686	64.8934	60.9688	63.1189	56.1028	52.7098	61.3929	61.3929	59.7141	56.8859	54.5686	53.8174	63.1189	55.7152	51.6251	58.4852	68.5935	59.4832	0.859169	1	23.451	19.0718	59.4309	2.46903	0.0415445
10481474	Crat	carnitine acetyltransferase	2916.45	2916.45	2759.13	2574.36	2876.3	2916.45	3213.66	3258.52	3281.18	2916.45	2957.17	3019.3	2740.08	2521.38	2721.15	2998.45	3019.3	2916.45	3040.3	3104.19	2977.74	2936.74	3082.75	2856.44	2938.35	8.65936e-07	1.79643e-05	21.4799	12.2513	2948.67	201.51	0.0683393
10596185	Cdv3	carnitine deficiency-associated gene expressed in ventricle 3	407.315	374.806	390.722	413.001	396.177	418.766	418.766	439.586	404.501	404.501	410.148	424.612	377.413	445.722	401.707	354.588	398.932	401.707	413.001	415.873	421.679	421.679	410.148	424.612	407.915	0.300106	0.780518	26.6275	7.91831	407.982	13.4449	0.0329546
10510165	Gm13238	carnitine deficiency-associated gene expressed in ventricle 3 pseudogene	276.282	270.597	254.232	276.282	250.732	265.028	263.197	282.088	272.479	235.568	259.574	257.781	259.574	278.204	265.028	254.232	265.028	259.574	290.018	312.996	266.871	261.379	250.732	259.574	266.127	0.926293	1	23.4145	5.67446	266.269	5.78367	0.0217212
10528102	Crot	carnitine O-octanoyltransferase	556.408	541.193	537.455	526.394	604.668	613.109	613.109	572.051	541.193	533.742	504.951	568.1	564.175	541.193	522.758	592.224	544.958	699.413	613.109	537.455	537.455	576.03	588.134	600.491	567.907	0.462488	1	21.0698	12.8883	568.195	5.24924	0.00923844
10460157	Cpt1a	carnitine palmitoyltransferase 1a, liver	143.013	155.417	157.586	143.013	155.417	191.341	165.421	195.361	191.341	154.343	150.123	155.417	160.898	142.025	160.898	140.07	139.102	170.072	167.73	178.527	183.546	194.012	176.069	160.898	163.818	7.50164e-06	0.000107593	27.2965	4.47899	162.59	18.6307	0.114587
10431564	Cpt1b; ChkbCpt1b; Chkb	carnitine palmitoyltransferase 1b, muscle; Chkb-Cpt1b readthrough transcript (NMD candidate); choline kinase beta	3082.75	3326.99	3492.39	3281.18	3769.09	3691.52	3983.99	3902.01	3821.7	3444.31	3468.27	3565.78	3326.99	3082.75	3125.78	3420.52	3565.78	3902.01	3717.2	3691.52	3666.02	3666.02	3743.05	3516.68	3552.26	3.21684e-09	1.67724e-07	25.5254	5.37778	3537	307.18	0.0868476
10562989	Cpt1c	carnitine palmitoyltransferase 1c	53.4456	55.7152	59.3016	56.1028	53.4456	56.1028	53.8174	56.1028	60.5477	57.68	62.6829	55.3304	54.5686	55.3304	56.8859	47.8352	54.1917	49.5221	49.18	48.5029	55.3304	55.7152	57.68	54.5686	54.9827	0.0732756	0.253168	25.7808	9.04443	54.9946	2.4773	0.0450463
10514933	Cpt2	carnitine palmitoyltransferase 2	2225.63	2149.82	2048	2005.85	2210.26	2210.26	2304.12	2164.77	2304.12	2134.97	2194.99	2503.97	2149.82	2033.85	2005.85	2435.5	2320.15	2120.22	2120.22	2105.58	2179.83	2120.22	2179.83	2210.26	2184.92	0.998705	1	24	11.0124	2184.92	28.151	0.0128842
10595205	Carnmt1	carnosine N-methyltransferase 1	319.573	337.794	300.246	276.282	265.028	252.476	294.067	284.05	250.732	227.544	233.941	242.191	340.144	344.892	300.246	328.557	268.727	284.05	288.015	319.573	225.972	257.781	240.518	240.518	280.121	0.00519354	0.0273323	26.6667	20.6239	280.435	33.7899	0.120491
10464642	Carns1	carnosine synthase 1	52.7098	48.8403	57.2816	55.3304	48.5029	51.2685	53.8174	46.2057	49.5221	59.3016	58.0812	56.493	55.3304	53.8174	66.7178	53.8174	49.8665	50.9143	50.2134	48.1679	56.493	46.8507	51.9842	52.3457	53.0781	0.568954	1	26.6667	15.6275	53.4072	3.28923	0.0615878
10411527	Cartpt	CART prepropeptide	54.9482	55.7152	58.0812	53.0765	50.9143	53.4456	48.5029	56.8859	57.68	53.8174	58.4852	60.1295	49.8665	49.8665	58.0812	54.5686	60.1295	54.9482	56.493	48.1679	54.9482	56.493	57.2816	58.0812	55.0253	0.955755	1	25.5331	14.5315	55.1052	1.30305	0.0236466
10467749	Crtac1	cartilage acidic protein 1	43.1115	40.5042	37.5307	38.5859	36.0019	42.5179	29.2426	37.7918	37.5307	31.779	44.9422	34.7755	44.3235	35.7532	42.2243	38.0546	33.5909	36.7583	40.5042	38.3193	35.0174	30.0647	34.7755	34.5353	37.4265	0.935612	1	26	18.3564	37.5419	2.07203	0.0551924
10597413	Crtap	cartilage associated protein	237.207	237.207	263.197	230.72	286.026	250.732	266.871	261.379	261.379	230.72	254.232	249	265.028	240.518	265.028	259.574	270.597	266.871	274.374	227.544	294.067	308.687	310.834	247.28	260.795	0.99459	1	24	8.58866	260.795	4.80959	0.018442
10579101	Cilp2	cartilage intermediate layer protein 2	45.8866	59.3016	58.892	55.7152	50.2134	57.68	42.8137	49.8665	58.4852	60.1295	55.3304	56.493	54.1917	49.8665	56.8859	51.2685	53.0765	46.8507	52.3457	49.5221	53.4456	45.8866	51.9842	47.5048	52.6515	0.991858	1	24	16.9054	52.6515	1.22794	0.0233221
10586357	Cilp	cartilage intermediate layer protein, nucleotide pyrophosphohydrolase	48.8403	54.9482	102.537	62.6829	43.4113	46.2057	41.9326	44.9422	44.0173	44.9422	41.0696	42.8137	51.2685	138.141	140.07	42.5179	44.0173	44.3235	40.2244	49.8665	38.0546	43.1115	42.2243	40.5042	55.5278	0.0464792	0.173694	23.9593	21.9912	55.5166	24.2277	0.436405
10572378	Comp	cartilage oligomeric matrix protein	41.0696	49.5221	51.6251	45.2548	47.5048	48.1679	41.3553	43.7133	46.8507	47.8352	47.5048	46.8507	44.9422	45.8866	59.7141	41.9326	47.5048	44.9422	41.3553	45.2548	48.8403	44.6318	41.9326	54.5686	46.615	0.738105	1	20.9693	2.02261	46.4451	2.41711	0.0520422
10536273	Casd1	CAS1 domain containing 1	166.572	174.853	164.279	160.898	162.017	159.786	196.72	184.823	145.009	128.89	128	137.187	179.769	179.769	164.279	184.823	155.417	150.123	135.298	165.421	125.366	140.07	145.009	147.033	157.559	0.0529831	0.193601	22.6879	1.70177	157.642	13.6937	0.0868658
10456120	Csnk1a1	casein kinase 1, alpha 1	739.292	770.686	724.077	739.292	709.176	714.109	826.001	803.414	714.109	657.114	657.114	634.73	760.076	820.296	729.114	739.292	685.019	744.434	680.287	837.532	699.413	749.612	680.287	621.668	726.506	0.880719	1	26.2477	25.8023	724.34	27.3549	0.0377652
10394040	Csnk1d	casein kinase 1, delta	367.093	404.501	407.315	385.343	398.932	396.177	439.586	415.873	385.343	374.806	369.646	359.538	401.707	374.806	404.501	407.315	362.039	430.539	410.148	442.643	415.873	433.534	404.501	388.023	399.158	0.0076842	0.0381807	27.5797	1.15365	396.555	20.5999	0.051947
10430519	Csnk1e	casein kinase 1, epsilon	467.882	474.413	455.087	382.681	448.822	415.873	427.565	413.001	430.539	344.892	445.722	445.722	461.44	433.534	430.539	385.343	388.023	433.534	418.766	421.679	467.882	433.534	491.143	442.643	431.677	0.0190097	0.0816432	21.0658	20.4222	429.127	23.679	0.0551795
10586458	Csnk1g1	casein kinase 1, gamma 1	109.896	110.661	120.259	115.36	102.537	119.428	125.366	107.635	97.0059	102.537	113.772	109.137	108.383	101.125	111.43	112.206	104.691	116.162	110.661	113.772	103.25	122.786	118.603	119.428	111.504	0.97757	1	25.5972	3.45874	111.424	1.24939	0.0112129
10364824	Csnk1g2	casein kinase 1, gamma 2	393.44	430.539	421.679	407.315	448.822	410.148	442.643	436.549	436.549	418.766	424.612	455.087	430.539	424.612	421.679	458.253	455.087	404.501	424.612	421.679	458.253	445.722	455.087	424.612	431.283	0.999971	1	25.8454	9.21636	431.31	2.92644	0.00678499
10455769	Csnk1g3	casein kinase 1, gamma 3	170.072	179.769	188.706	165.421	178.527	168.897	205.074	178.527	176.069	144.007	151.167	164.279	160.898	177.294	168.897	156.498	166.572	166.572	162.017	174.853	149.086	166.572	157.586	145.009	167.599	0.644947	1	25.4832	25.3793	167.299	6.46533	0.0386452
10477073	Csnk2a1	casein kinase 2, alpha 1 polypeptide	1089.92	1144.1	1060.11	1060.11	1168.14	1112.82	1234.75	1200.98	1112.82	1002.93	1031.12	1136.2	1089.92	1038.29	1024	1112.82	1045.52	1128.35	1152.06	1192.69	1031.12	1144.1	1136.2	1112.82	1106.74	0.252944	0.688493	27.4211	2.11478	1101.62	45.449	0.0412565
10580885	Csnk2a2	casein kinase 2, alpha prime polypeptide	340.144	364.557	374.806	364.557	390.722	404.501	427.565	421.679	359.538	304.437	294.067	342.509	337.794	321.795	349.706	382.681	340.144	407.315	390.722	410.148	367.093	407.315	367.093	319.573	366.269	2.40491e-07	6.08196e-06	27.4943	0.169687	360.579	43.3815	0.120311
10450435	Csnk2b	casein kinase 2, beta polypeptide	962.071	837.532	897.644	786.88	942.272	891.444	942.272	891.444	989.119	897.644	1045.52	935.763	922.88	855.13	916.506	855.13	1074.91	879.171	922.88	843.357	1060.11	955.426	1024	897.644	926.115	0.856615	1	24.4249	12.1319	926.379	35.6159	0.0384463
10586368	Clpx	caseinolytic mitochondrial matrix peptidase chaperone subunit	433.534	584.071	556.408	544.958	625.992	617.374	596.344	504.951	445.722	407.315	380.038	448.822	467.882	497.999	487.751	643.591	592.224	568.1	552.565	501.463	436.549	451.944	404.501	415.873	506.915	2.47924e-12	4.38896e-10	25.1601	0.929218	503.06	95.8244	0.190483
10446207	Clpp	caseinolytic mitochondrial matrix peptidase proteolytic subunit	643.591	694.581	749.612	826.001	776.047	885.286	855.13	885.286	855.13	765.363	776.047	929.3	744.434	714.109	675.588	849.223	879.171	803.414	814.629	861.078	855.13	885.286	916.506	855.13	812.295	0.00196787	0.0118878	26.3995	5.46033	808.875	62.9816	0.0778632
10592734	Cbl	Casitas B-lineage lymphoma	342.509	362.039	324.034	319.573	342.509	321.795	324.034	315.173	312.996	278.204	312.996	328.557	333.144	321.795	321.795	321.795	319.573	324.034	308.687	312.996	319.573	337.794	337.794	317.365	323.365	0.499398	1	23.2087	21.3255	323.178	9.80974	0.030354
10436209	Cblb	Casitas B-lineage lymphoma b	474.413	504.951	461.44	296.112	474.413	347.291	413.001	369.646	424.612	512	418.766	442.643	377.413	445.722	369.646	324.034	451.944	388.023	430.539	369.646	487.751	556.408	430.539	413.001	424.331	0.0743179	0.255858	20.4637	18.0943	420.063	47.8281	0.11386
10560672	Cblc	Casitas B-lineage lymphoma c	37.2715	38.5859	37.014	44.3235	34.2968	35.0174	28.6408	35.7532	37.7918	37.5307	39.6706	37.5307	34.5353	33.5909	40.7859	35.261	37.7918	33.8246	32.6724	39.6706	39.1245	31.779	35.7532	35.7532	36.4154	0.94184	1	20.3368	20.2707	36.2554	1.29928	0.0358368
10399841	Cbll1	Casitas B-lineage lymphoma-like 1	196.72	167.73	172.446	153.277	177.294	156.498	188.706	171.255	178.527	155.417	154.343	171.255	150.123	162.017	171.255	171.255	159.786	164.279	162.017	164.279	163.144	171.255	171.255	170.072	167.675	0.999578	1	24	19.1807	167.675	0.565197	0.00337079
10442468	Caskin1	CASK interacting protein 1	52.7098	51.9842	53.8174	54.5686	49.8665	50.5626	48.5029	53.4456	53.4456	49.18	59.3016	54.5686	48.1679	45.2548	56.8859	50.5626	53.8174	48.8403	50.9143	48.8403	57.68	50.2134	51.2685	55.7152	52.0881	0.979312	1	24.1681	16.7936	52.095	0.970365	0.0186268
10392998	Caskin2	CASK-interacting protein 2	116.97	129.787	142.025	142.025	144.007	166.572	162.017	166.572	141.044	133.436	135.298	139.102	132.514	124.5	141.044	132.514	141.044	142.025	127.116	153.277	157.586	166.572	157.586	131.599	142.76	4.23358e-06	6.7269e-05	27.7808	2.11561	141.042	15.1638	0.107513
10372060	Cradd	CASP2 and RIPK1 domain containing adaptor with death domain	134.364	141.044	133.436	125.366	149.086	141.044	146.018	128.89	149.086	138.141	137.187	128	127.116	134.364	124.5	140.07	145.009	136.239	134.364	126.238	136.239	137.187	144.007	147.033	136.834	0.990733	1	26	4.84088	136.652	2.9148	0.0213301
10497931	Cflar	CASP8 and FADD-like apoptosis regulator	216.767	206.5	230.72	202.251	219.793	205.074	278.204	219.793	206.5	192.672	199.466	219.793	242.191	212.306	199.466	268.727	221.322	222.861	210.839	232.325	186.108	233.941	219.793	216.767	219.341	0.847174	1	22.1224	9.99242	219.419	1.26934	0.00578499
10583008	Casp12	caspase 12	77.7085	72.0037	66.7178	60.9688	37.7918	39.1245	53.4456	40.7859	46.2057	44.0173	34.5353	36.7583	99.7331	98.36	68.5935	68.1197	36.7583	59.3016	41.6429	73.5167	32.6724	73.0089	44.9422	53.8174	56.6888	0.140187	0.43121	26.8994	18.3119	57.6904	16.0285	0.277836
10448257	Casp16-ps	caspase 16, apoptosis-related cysteine peptidase, pseudogene	74.5429	75.0614	74.5429	90.5097	75.5835	79.8932	73.5167	77.1717	85.0359	89.2636	80.4489	82.7106	73.0089	74.028	76.1093	80.4489	85.6274	75.5835	90.5097	77.1717	68.5935	67.6492	78.7932	86.8227	78.8595	0.999668	1	24	7.0386	78.8595	0.873124	0.0110719
10537728	Casp2	caspase 2	108.383	120.259	117.784	109.137	110.661	128.89	112.986	106.891	99.0442	97.0059	101.125	108.383	109.896	106.891	114.563	108.383	103.25	114.563	99.0442	101.125	99.7331	109.137	103.968	99.7331	107.952	0.0295295	0.118834	22.1976	2.34469	107.972	5.29901	0.0490774
10571696	Casp3	caspase 3	61.8199	62.6829	52.3457	51.9842	61.8199	56.1028	57.68	56.493	53.4456	53.8174	57.2816	55.7152	60.5477	58.4852	56.8859	62.6829	60.5477	59.3016	70.5219	54.1917	53.8174	53.8174	63.1189	54.9482	57.9189	0.943211	1	25.3333	23.5756	57.8728	2.19644	0.0379529
10496023	Casp6	caspase 6	196.72	221.322	194.012	206.5	218.275	221.322	218.275	218.275	219.793	190.019	205.074	243.875	198.088	186.108	171.255	230.72	207.937	242.191	235.568	225.972	183.546	229.126	213.783	222.861	212.526	0.85425	1	24.1499	6.12335	212.472	8.99634	0.0423413
10464128	Casp7	caspase 7	107.635	121.938	106.153	103.968	133.436	115.36	121.095	121.938	116.97	104.691	99.0442	110.661	114.563	109.896	103.25	117.784	85.0359	123.64	128	112.986	117.784	125.366	131.599	126.238	114.96	0.962216	1	26	4.84623	114.608	5.61731	0.049013
10346564	Casp8	caspase 8	439.586	396.177	410.148	330.842	410.148	427.565	436.549	404.501	362.039	342.509	304.437	310.834	427.565	385.343	401.707	393.44	396.177	401.707	337.794	367.093	312.996	362.039	352.139	312.996	376.097	0.355425	0.885964	23.988	1.54345	376.105	25.4509	0.0676697
10503711	Casp8ap2	caspase 8 associated protein 2	86.8227	98.36	83.2859	74.028	82.1393	88.647	85.6274	89.2636	83.8652	71.0124	73.0089	85.6274	86.8227	103.25	86.8227	82.1393	83.8652	82.7106	88.647	100.427	74.5429	91.7731	77.7085	83.2859	85.1534	0.993883	1	26.6667	21.59	85.1092	3.04226	0.0357453
10510034	Casp9	caspase 9	111.43	113.772	118.603	135.298	128	116.162	97.6806	117.784	105.42	112.206	129.787	123.64	124.5	98.36	119.428	120.259	120.259	112.986	102.537	103.25	123.64	127.116	130.69	119.428	117.176	0.579595	1	21.3333	0.503584	116.64	6.58654	0.056469
10514398	Caap1	caspase activity and apoptosis inhibitor 1	48.5029	52.3457	42.2243	44.3235	51.2685	57.2816	56.1028	46.5271	40.2244	45.8866	42.2243	43.1115	51.2685	44.3235	40.7859	48.1679	41.0696	41.0696	41.9326	44.0173	35.261	53.8174	42.5179	44.9422	45.7999	0.999984	1	23.3333	3.13971	45.8092	0.46304	0.010108
10430400	Card10	caspase recruitment domain family, member 10	108.383	116.97	120.259	121.938	113.772	131.599	121.938	116.162	117.784	105.42	121.095	113.772	125.366	106.891	126.238	112.986	119.428	123.64	121.095	119.428	121.938	115.36	136.239	113.772	118.811	0.896895	1	27.7808	2.37166	118.525	2.64444	0.0223112
10535282	Card11	caspase recruitment domain family, member 11	43.7133	51.6251	48.8403	51.6251	46.5271	44.0173	39.6706	44.3235	48.8403	50.2134	45.8866	45.8866	47.5048	46.8507	47.8352	43.7133	49.18	48.1679	49.8665	46.2057	55.3304	48.5029	49.18	48.1679	47.5698	0.997082	1	22	19.3367	47.4819	1.10422	0.0232557
10383109	Card14	caspase recruitment domain family, member 14	50.5626	47.8352	56.8859	47.1766	40.7859	47.5048	39.1245	47.8352	47.1766	51.2685	49.8665	51.9842	46.5271	45.2548	48.1679	46.5271	48.8403	43.1115	48.5029	44.6318	47.1766	44.6318	49.5221	48.1679	47.4612	0.414865	0.991794	24.683	16.3691	47.5307	2.43008	0.0511266
10427454	Card6	caspase recruitment domain family, member 6	39.9466	41.0696	43.7133	44.9422	49.18	45.5696	45.2548	41.0696	41.9326	42.2243	52.7098	43.7133	50.5626	37.5307	44.3235	52.3457	43.7133	47.8352	48.8403	41.3553	44.3235	48.8403	47.8352	46.8507	45.2368	0.998461	1	22	4.93532	45.2872	0.984215	0.0217327
10510422	Casz1	castor zinc finger 1	81.5719	75.0614	79.8932	69.0706	70.0348	77.1717	65.7993	71.5064	72.5046	66.7178	71.0124	68.1197	79.3413	76.1093	86.2229	69.0706	66.257	74.028	67.6492	73.0089	75.0614	69.0706	71.0124	65.3448	72.5267	0.741451	1	25.8836	20.2502	72.6021	3.08902	0.0425473
10541260	Cecr2	cat eye syndrome chromosome region, candidate 2	222.861	212.306	219.793	206.5	259.574	199.466	206.5	200.854	148.056	206.5	192.672	230.72	194.012	195.361	186.108	200.854	245.572	238.856	306.555	198.088	177.294	181.019	195.361	218.275	210.132	0.656307	1	26	24.9406	208.876	20.9924	0.100502
10547513	Cecr5	cat eye syndrome chromosome region, candidate 5	150.123	170.072	181.019	179.769	177.294	179.769	187.403	163.144	179.769	156.498	162.017	172.446	176.069	147.033	164.279	172.446	187.403	171.255	171.255	151.167	174.853	170.072	176.069	171.255	170.52	0.738356	1	23.8319	4.8249	170.559	5.52021	0.0323654
10547508	Cecr6	cat eye syndrome chromosome region, candidate 6	86.8227	85.0359	91.1392	88.647	76.1093	93.0542	67.1819	82.1393	83.8652	83.2859	83.8652	98.36	78.7932	78.249	82.7106	70.5219	82.7106	84.4485	83.8652	78.249	90.5097	81.0084	89.8845	84.4485	83.5377	0.548957	1	22.0539	18.9419	83.2776	3.3321	0.0400119
10485466	Cat	catalase	3983.99	3795.3	3541.14	3373.43	3717.2	3666.02	3769.09	3640.7	3640.7	3373.43	3420.52	3615.55	3541.14	3590.58	3541.14	3821.7	3902.01	3590.58	3373.43	3444.31	3147.52	3281.18	3666.02	3468.27	3579.37	0.836489	1	24.1997	21.6823	3579.6	90.0762	0.0251638
10438340	Comt	catechol-O-methyltransferase	1287.18	1120.56	1269.46	1251.98	1314.23	1323.37	1192.69	1074.91	1031.12	968.763	1160.07	1105.13	1217.75	1234.75	1128.35	1418.35	1341.84	1192.69	1251.98	955.426	1136.2	1144.1	1287.18	1120.56	1188.69	0.00326847	0.0183603	22.8687	1.66699	1189.71	115.608	0.0971729
10418027	Comtd1	catechol-O-methyltransferase domain containing 1	84.4485	83.2859	76.6386	73.0089	86.8227	78.7932	86.2229	110.661	86.8227	78.7932	80.4489	83.8652	75.0614	64.8934	72.0037	85.6274	82.7106	82.1393	66.257	82.7106	83.8652	83.2859	91.1392	79.8932	81.6416	0.460461	1	27.6577	4.72276	81.3112	6.40187	0.078733
10454786	Ctnna1	catenin (cadherin associated protein), alpha 1	367.093	385.343	410.148	367.093	430.539	418.766	433.534	436.549	396.177	342.509	362.039	377.413	385.343	415.873	357.054	393.44	377.413	393.44	404.501	410.148	418.766	404.501	401.707	337.794	392.799	0.00776182	0.0384943	26.9487	2.04483	390.143	24.6384	0.0631521
10513061	Ctnnal1	catenin (cadherin associated protein), alpha-like 1	86.2229	97.0059	103.25	88.0347	104.691	91.1392	83.8652	87.4266	77.1717	77.7085	75.0614	85.0359	87.4266	89.2636	81.0084	85.0359	75.0614	103.25	97.6806	88.0347	91.7731	91.1392	77.1717	86.8227	87.9284	0.139199	0.428693	26.6667	25.6636	87.3073	6.64658	0.0761286
10590325	Ctnnb1	catenin (cadherin associated protein), beta 1	1488.87	1530.73	1520.15	1468.37	1530.73	1573.76	1448.15	1562.89	1314.23	1168.14	1278.29	1389.16	1488.87	1458.23	1408.55	1488.87	1379.57	1468.37	1438.15	1428.22	1243.34	1278.29	1389.16	1379.57	1421.78	0.00212011	0.0126716	23.4351	0.939088	1422.29	86.5543	0.0608554
10484402	Ctnnd1	catenin (cadherin associated protein), delta 1	421.679	442.643	436.549	410.148	442.643	471.136	477.713	484.382	418.766	354.588	364.557	418.766	421.679	458.253	407.315	410.148	424.612	442.643	413.001	467.882	451.944	461.44	430.539	436.549	432.065	0.617872	1	26.6667	1.10455	429.77	21.8847	0.0509218
10423471	Ctnnd2	catenin (cadherin associated protein), delta 2	39.1245	44.6318	44.0173	44.0173	45.8866	45.8866	46.5271	46.5271	46.8507	52.7098	41.9326	41.9326	48.1679	43.4113	51.6251	38.5859	46.2057	44.3235	42.5179	46.2057	49.5221	44.3235	45.2548	45.8866	45.2531	0.970333	1	26.6667	6.13436	45.1981	1.4838	0.0328288
10510473	Ctnnbip1	catenin beta interacting protein 1	106.153	119.428	117.784	122.786	132.514	127.116	122.786	126.238	103.25	97.6806	112.986	112.206	114.563	112.206	109.137	111.43	117.784	112.986	115.36	109.896	110.661	115.36	122.786	125.366	115.769	0.230147	0.637462	21.3333	5.51805	116.069	5.68951	0.0490184
10477994	Ctnnbl1	catenin, beta like 1	116.162	120.259	119.428	109.137	136.239	126.238	139.102	149.086	132.514	120.259	105.42	117.784	113.772	116.162	114.563	114.563	111.43	128.89	127.116	130.69	127.116	130.69	116.162	117.784	122.524	3.00306e-05	0.000340371	26.3077	4.02419	121.652	11.397	0.093685
10597098	Camp	cathelicidin antimicrobial peptide	37.2715	35.5062	36.0019	39.9466	33.3589	35.261	31.3414	35.0174	37.2715	37.5307	38.8542	41.9326	34.5353	34.2968	32.2226	34.2968	38.0546	33.3589	36.7583	36.7583	36.2523	35.7532	36.5044	38.0546	36.0892	0.289019	0.758798	21.3114	17.3207	35.9572	1.68734	0.0469264
10478594	Ctsa	cathepsin A	613.109	621.668	666.287	592.224	648.067	648.067	648.067	617.374	613.109	564.175	613.109	580.037	661.685	604.668	652.575	584.071	584.071	648.067	600.491	608.874	648.067	704.277	719.076	634.73	628.164	0.999831	1	24	23.3507	628.164	2.03941	0.00324662
10415844	Ctsb	cathepsin B	2628.46	2574.36	2469.49	2469.49	2503.97	2503.97	2538.92	2418.67	2435.5	2272.4	2435.5	2503.97	2702.35	2435.5	2385.37	2665.15	2538.92	2665.15	2592.27	2646.74	2304.12	2628.46	2817.11	2683.69	2534.15	0.945425	1	23.6046	21.8619	2533.81	55.0205	0.0217146
10554789	Ctsc	cathepsin C	280.139	266.871	210.839	184.823	138.141	173.645	179.769	168.897	156.498	121.938	111.43	119.428	326.288	288.015	276.282	266.871	166.572	176.069	153.277	188.706	113.772	168.897	144.007	152.219	188.891	0.00206972	0.0124023	25.6959	20.4272	190.214	60.9784	0.320578
10569319	Ctsd	cathepsin D	2856.44	2836.7	2797.65	2797.65	3061.45	2957.17	3082.75	2817.11	2778.33	2592.27	2916.45	3082.75	2998.45	2702.35	2778.33	3082.75	2916.45	2977.74	3019.3	2876.3	2876.3	2856.44	3019.3	2876.3	2898.2	0.935455	1	21.8119	8.08563	2901.48	38.0339	0.0131085
10460468	Ctsf	cathepsin F	219.793	252.476	242.191	232.325	280.139	224.411	252.476	257.781	261.379	261.379	249	282.088	254.232	216.767	233.941	216.767	205.074	265.028	270.597	257.781	294.067	278.204	300.246	256	252.672	0.00960858	0.0458783	24.5093	10.6031	252.7	20.6509	0.0817212
10587733	Ctsh	cathepsin H	137.187	155.417	131.599	104.691	103.968	109.896	126.238	125.366	115.36	88.0347	73.0089	85.0359	194.012	151.167	149.086	128	93.7015	115.36	104.691	132.514	106.153	119.428	104.691	104.691	119.137	0.730189	1	26.2178	20.5392	119.4	15.5094	0.129895
10494262	Ctsk	cathepsin K	103.968	93.0542	101.125	67.1819	49.5221	60.5477	65.3448	60.5477	64	37.2715	62.6829	56.8859	105.42	113.772	120.259	69.551	67.6492	55.7152	54.5686	54.9482	56.1028	59.3016	61.3929	44.9422	70.2398	0.000311536	0.00246523	25.4805	19.8277	70.9122	22.6665	0.319642
10410124	Ctsl	cathepsin L	879.171	910.175	849.223	803.414	786.88	814.629	903.888	897.644	849.223	760.076	776.047	760.076	922.88	837.532	916.506	849.223	776.047	885.286	826.001	867.067	820.296	885.286	897.644	781.445	843.986	0.999976	1	26	22.7988	843.757	9.17876	0.0108784
10492699	Ctso	cathepsin O	337.794	330.842	288.015	282.088	300.246	315.173	290.018	274.374	247.28	256	247.28	257.781	319.573	324.034	317.365	315.173	257.781	315.173	286.026	278.204	256	300.246	304.437	272.479	290.557	0.0318902	0.126987	24.9533	21.4188	290.754	22.8961	0.0787473
10409905	Ctsr	cathepsin R	28.84	28.84	30.4844	36.5044	36.0019	34.5353	32	36.2523	33.1285	35.5062	41.0696	38.3193	30.0647	34.0598	31.779	30.91	37.5307	39.6706	39.9466	42.8137	36.7583	36.7583	35.0174	42.5179	35.3879	0.567356	1	26.0701	7.0125	35.3364	1.86027	0.0526444
10494271	Ctss	cathepsin S	69.0706	77.1717	69.551	74.028	74.028	93.7015	67.6492	67.1819	78.7932	69.0706	64	63.1189	91.7731	77.1717	91.1392	69.551	61.8199	65.7993	66.257	89.8845	64.4452	99.7331	73.0089	73.5167	74.6443	0.99987	1	23.3333	21.153	74.6117	1.97743	0.0265029
10490212	Ctsz	cathepsin Z	903.888	837.532	867.067	849.223	995.999	968.763	1226.22	1152.06	1200.98	1016.93	1002.93	1009.9	910.175	837.532	855.13	955.426	1082.39	897.644	873.098	1060.11	1176.27	1136.2	1105.13	867.067	991.152	4.5723e-07	1.05056e-05	25.301	7.80251	988.276	140.481	0.142148
10486819	Catsper2	cation channel, sperm associated 2	53.4456	49.5221	44.6318	51.6251	44.9422	53.4456	50.2134	49.8665	51.9842	50.9143	46.8507	59.7141	51.2685	51.6251	41.0696	49.8665	41.6429	49.5221	45.8866	61.3929	50.5626	66.257	52.7098	54.5686	50.9803	0.196232	0.562376	23.8189	12.8763	50.9668	4.19914	0.0823897
10561690	Catsperg1	catsper channel auxiliary subunit gamma 1	30.4844	34.7755	34.2968	34.2968	44.0173	39.9466	34.7755	25.2813	43.4113	39.6706	31.125	32.4467	34.5353	37.014	34.5353	38.3193	38.5859	44.0173	41.0696	37.2715	32	46.5271	49.8665	41.6429	37.4964	0.957557	1	27.2407	4.54569	37.4176	1.2073	0.0322656
10561748	Catsperg2; Catsperg1	catsper channel auxiliary subunit gamma 2; catsper channel auxiliary subunit gamma 1	37.2715	41.6429	42.5179	44.3235	42.8137	51.2685	42.5179	34.2968	43.7133	38.3193	49.8665	40.2244	37.2715	40.5042	45.8866	45.2548	39.6706	52.3457	50.2134	43.4113	46.2057	41.6429	48.8403	42.5179	43.4392	0.707036	1	26.5421	0.408821	43.1782	2.64035	0.0611501
10459153	Cdx1	caudal type homeobox 1	59.7141	69.551	64.4452	65.3448	73.0089	66.257	56.493	70.5219	75.0614	64	65.7993	63.5579	60.1295	64.4452	74.5429	58.4852	76.6386	60.1295	60.1295	61.8199	69.0706	66.7178	69.0706	66.257	65.8829	0.999937	1	24.3243	5.7967	65.8801	0.21676	0.00329022
10536499	Cav1	caveolin 1, caveolae protein	3304	3468.27	3350.13	3125.78	3326.99	3125.78	3236.01	3125.78	2856.44	2740.08	2876.3	3104.19	3468.27	3590.58	3104.19	3213.66	3396.89	3236.01	3147.52	3191.46	2916.45	3104.19	3169.41	3236.01	3183.93	0.0017232	0.0105504	23.9086	22.7163	3183.86	207.669	0.0652255
10536494	Cav2	caveolin 2	1031.12	1074.91	1024	1031.12	1052.79	935.763	885.286	855.13	765.363	792.353	770.686	897.644	1002.93	1052.79	942.272	982.286	885.286	995.999	922.88	885.286	843.357	910.175	916.506	962.071	934.083	4.44059e-07	1.02536e-05	23.158	22.9231	933.397	102.06	0.109342
10540533	Cav3	caveolin 3	44.0173	44.0173	44.3235	47.1766	41.6429	43.4113	37.014	38.0546	41.3553	38.3193	44.9422	37.5307	45.8866	49.5221	39.1245	41.3553	43.4113	40.7859	42.2243	42.8137	42.5179	38.8542	41.9326	39.1245	42.0566	0.574329	1	26.0776	19.8602	42.1205	2.04926	0.0486524
10606083	Cited1	Cbp/p300-interacting transactivator with Glu/Asp-rich carboxy-terminal domain 1	70.0348	75.5835	72.0037	80.4489	72.5046	72.5046	73.0089	88.0347	81.5719	84.4485	83.8652	71.0124	71.5064	77.1717	86.2229	71.5064	73.5167	73.0089	71.5064	72.5046	77.1717	71.5064	77.7085	81.0084	76.2234	0.92983	1	26	8.96434	76.2502	2.96067	0.0388284
10361828	Cited2	Cbp/p300-interacting transactivator, with Glu/Asp-rich carboxy-terminal domain, 2	393.44	377.413	312.996	238.856	290.018	284.05	240.518	235.568	210.839	259.574	202.251	229.126	333.144	388.023	296.112	254.232	294.067	284.05	265.028	187.403	235.568	270.597	274.374	206.5	273.489	0.00112784	0.0073302	25.4455	20.0944	274.744	48.4609	0.176385
10507726	Cited4	Cbp/p300-interacting transactivator, with Glu/Asp-rich carboxy-terminal domain, 4	67.6492	72.0037	78.249	70.5219	82.7106	60.9688	63.5579	76.1093	58.892	74.5429	65.7993	66.257	76.6386	71.0124	73.0089	69.0706	82.7106	64.4452	71.0124	54.5686	77.7085	59.3016	74.028	68.1197	69.9536	0.830119	1	23.3752	23.0867	69.9425	4.14762	0.0593004
10459785	Ctif	CBP80/20-dependent translation initiation factor	104.691	125.366	124.5	107.635	146.018	139.102	128	126.238	122.786	106.891	117.784	112.986	108.383	116.97	108.383	118.603	116.162	151.167	140.07	114.563	125.366	128	128	128	122.736	0.0138544	0.0630416	27.3078	0.852247	121.347	11.2158	0.0924271
10552140	Cebpa	CCAAT/enhancer binding protein (C/EBP), alpha	537.455	617.374	704.277	820.296	897.644	861.078	786.88	837.532	760.076	694.581	814.629	786.88	580.037	588.134	657.114	744.434	770.686	765.363	843.357	760.076	989.119	781.445	814.629	685.019	754.088	1.47994e-06	2.7759e-05	26.8585	2.63262	742.38	116.642	0.157119
10478890	Cebpb	CCAAT/enhancer binding protein (C/EBP), beta	142.025	265.028	268.727	249	278.204	296.112	369.646	298.172	296.112	250.732	265.028	312.996	224.411	278.204	270.597	268.727	302.334	250.732	186.108	310.834	319.573	278.204	243.875	212.306	268.237	0.503154	1	24.1947	6.45958	268.021	29.275	0.109226
10419850	Cebpe	CCAAT/enhancer binding protein (C/EBP), epsilon	53.4456	56.493	55.7152	60.1295	55.7152	58.892	46.8507	56.493	64.8934	59.7141	58.892	61.3929	53.4456	48.1679	55.7152	50.2134	57.2816	55.3304	56.1028	52.3457	59.3016	51.9842	59.7141	60.5477	56.199	0.876526	1	26.6667	8.06978	56.2222	2.32385	0.0413333
10562416	Cebpg	CCAAT/enhancer binding protein (C/EBP), gamma	294.067	312.996	312.996	286.026	304.437	312.996	349.706	328.557	284.05	296.112	306.555	324.034	319.573	310.834	284.05	312.996	284.05	304.437	310.834	337.794	298.172	315.173	324.034	282.088	308.19	0.930129	1	25.0851	7.90736	308.038	7.98095	0.0259089
10447038	Cebpzos	CCAAT/enhancer binding protein (C/EBP), zeta, opposite strand	259.574	272.479	256	243.875	268.727	235.568	298.172	274.374	254.232	230.72	254.232	286.026	259.574	229.126	245.572	302.334	276.282	282.088	278.204	266.871	232.325	278.204	306.555	296.112	266.134	0.999886	1	22	4.39894	266.321	4.52089	0.0169753
10453006	Cebpz	CCAAT/enhancer binding protein zeta	89.2636	88.0347	91.7731	89.8845	86.8227	83.8652	103.25	99.7331	93.0542	78.7932	79.3413	85.0359	78.249	90.5097	86.2229	88.647	83.8652	88.0347	73.0089	94.3532	82.1393	103.968	86.8227	75.0614	87.4889	0.901372	1	26.3167	2.17649	87.1648	3.54505	0.0406707
10574812	Ctcf	CCCTC-binding factor	205.074	229.126	215.269	215.269	232.325	222.861	224.411	249	200.854	177.294	190.019	212.306	222.861	227.544	203.657	227.544	192.672	249	198.088	216.767	192.672	230.72	218.275	198.088	214.654	0.876061	1	23.9151	3.29037	214.68	8.25829	0.0384679
10514658	Ccdc50-ps	Ccdc50 retrotransposed pseudogene	209.383	233.941	229.126	210.839	207.937	195.361	227.544	227.544	213.783	176.069	240.518	181.019	210.839	206.5	198.088	237.207	230.72	216.767	227.544	225.972	199.466	210.839	200.854	212.306	213.757	0.849376	1	27.3074	25.3845	212.782	8.60056	0.0404196
10580905	Cnot1	CCR4-NOT transcription complex, subunit 1	792.353	843.357	814.629	831.746	861.078	792.353	867.067	879.171	814.629	760.076	776.047	809.002	776.047	781.445	724.077	867.067	809.002	826.001	837.532	837.532	792.353	837.532	849.223	803.414	815.947	0.29865	0.776949	26.6667	1.83514	812.866	29.9493	0.0368441
10597432	Cnot10	CCR4-NOT transcription complex, subunit 10	143.013	143.013	147.033	128.89	158.683	142.025	151.167	147.033	140.07	128.89	143.013	145.009	137.187	139.102	137.187	144.007	128	140.07	132.514	143.013	137.187	135.298	149.086	140.07	140.857	0.999961	1	24	6.06315	140.857	0.418178	0.00296882
10345706	Cnot11	CCR4-NOT transcription complex, subunit 11	163.144	168.897	182.278	160.898	176.069	171.255	178.527	166.572	168.897	138.141	160.898	156.498	164.279	170.072	150.123	165.421	165.421	165.421	164.279	158.683	152.219	165.421	165.421	164.279	164.296	0.683091	1	21.3576	7.16996	164.619	3.70615	0.0225135
10372534	Cnot2	CCR4-NOT transcription complex, subunit 2	349.706	333.144	306.555	300.246	304.437	300.246	349.706	321.795	302.334	288.015	274.374	300.246	310.834	315.173	274.374	347.291	298.172	310.834	304.437	333.144	266.871	315.173	308.687	333.144	310.372	0.999704	1	26.7544	25.7152	310.114	2.65085	0.00854797
10549569	Cnot3	CCR4-NOT transcription complex, subunit 3	247.28	265.028	263.197	232.325	238.856	268.727	284.05	292.036	278.204	276.282	272.479	242.191	242.191	243.875	256	268.727	276.282	272.479	256	235.568	286.026	298.172	290.018	256	264.25	0.0935311	0.310457	25.9279	7.16255	263.883	13.845	0.0524664
10543904	Cnot4	CCR4-NOT transcription complex, subunit 4	315.173	317.365	317.365	298.172	252.476	306.555	319.573	330.842	282.088	261.379	286.026	286.026	312.996	304.437	296.112	290.018	284.05	304.437	268.727	306.555	266.871	304.437	268.727	282.088	294.271	0.99981	1	25.5511	22.5293	294.233	3.45605	0.011746
10385557	Cnot6	CCR4-NOT transcription complex, subunit 6	221.322	235.568	205.074	179.769	222.861	207.937	225.972	215.269	182.278	151.167	157.586	174.853	202.251	205.074	209.383	198.088	166.572	202.251	190.019	207.937	165.421	199.466	174.853	164.279	194.385	0.746004	1	25.5511	24.6847	193.884	12.2101	0.0629764
10531529	Cnot6l	CCR4-NOT transcription complex, subunit 6-like	388.023	410.148	388.023	369.646	382.681	404.501	407.315	415.873	344.892	340.144	335.461	367.093	372.217	401.707	380.038	398.932	340.144	436.549	404.501	421.679	344.892	369.646	349.706	382.681	381.52	0.394783	0.956618	26.6517	25.3255	379.7	20.4973	0.0539828
10578287	Cnot7	CCR4-NOT transcription complex, subunit 7	382.681	396.177	390.722	369.646	390.722	372.217	401.707	367.093	357.054	342.509	312.996	349.706	362.039	396.177	352.139	377.413	354.588	415.873	410.148	410.148	333.144	390.722	374.806	385.343	374.824	0.453215	1	26.6667	26.5653	372.945	18.5259	0.0496746
10376314	Cnot8	CCR4-NOT transcription complex, subunit 8	126.238	121.095	128	128.89	153.277	141.044	140.07	125.366	117.784	107.635	127.116	140.07	118.603	128.89	129.787	154.343	116.162	132.514	119.428	122.786	106.891	115.36	131.599	129.787	127.614	0.00167457	0.0103103	21.0949	4.86998	127.886	10.8402	0.0847646
10535508	Ccz1	CCZ1 vacuolar protein trafficking and biogenesis associated	225.972	240.518	213.783	215.269	181.019	202.251	252.476	225.972	215.269	200.854	196.72	215.269	219.793	224.411	218.275	227.544	210.839	232.325	235.568	240.518	195.361	221.322	206.5	222.861	218.362	0.990108	1	24.2044	17.6344	218.346	1.92438	0.00881345
10458382	Cd14	CD14 antigen	76.1093	60.1295	57.2816	46.5271	47.1766	39.9466	40.7859	48.5029	59.3016	48.1679	58.892	54.9482	83.2859	61.3929	66.257	56.1028	56.1028	35.261	40.7859	47.1766	47.8352	70.0348	58.0812	68.5935	55.3616	4.32933e-09	2.18086e-07	25.1479	16.3145	56.0095	13.6835	0.244306
10558948	Cd151	CD151 antigen	1082.39	1120.56	1128.35	1060.11	1136.2	1136.2	1144.1	1105.13	1120.56	955.426	995.999	1024	1200.98	1038.29	1144.1	1082.39	1060.11	1105.13	1144.1	1038.29	1074.91	1176.27	1243.34	1112.82	1101.24	0.997753	1	24	1.85517	1101.24	13.3226	0.0120978
10541644	Cd163	CD163 antigen	54.9482	68.1197	49.8665	43.4113	41.0696	40.5042	46.5271	47.1766	49.5221	43.7133	42.8137	41.9326	64.8934	54.5686	57.2816	41.3553	38.8542	39.9466	41.6429	46.2057	36.2523	54.1917	46.5271	44.6318	47.3315	0.0434543	0.164507	24.3485	17.3925	47.4216	6.25507	0.131903
10558614	Cd163l1	CD163 molecule-like 1	64.4452	63.5579	64.4452	77.7085	62.6829	71.0124	50.5626	64.8934	67.1819	75.0614	68.1197	72.5046	66.257	60.5477	63.1189	60.1295	66.7178	56.8859	66.7178	60.1295	64	62.2499	64.4452	66.257	64.9847	0.927713	1	24.0877	10.6373	64.9844	1.08338	0.0166714
10362803	Cd164	CD164 antigen	2503.97	2352.53	2368.9	2256.7	2401.97	2149.82	2164.77	2194.99	2134.97	1964.57	2336.28	2272.4	2486.67	2486.67	2352.53	2304.12	2304.12	2288.2	2304.12	2210.26	2194.99	2210.26	2336.28	2272.4	2285.52	2.31335e-05	0.000275115	25.6824	19.8879	2289.49	131.767	0.057553
10508819	Cd164l2	CD164 sialomucin-like 2	121.938	116.162	138.141	137.187	133.436	122.786	104.691	112.986	128.89	116.97	125.366	145.009	139.102	99.0442	134.364	108.383	118.603	123.64	117.784	119.428	131.599	106.153	144.007	135.298	124.207	0.32807	0.835023	20.1924	0.641444	123.274	7.40324	0.0600553
10560886	Cd177	CD177 antigen	50.2134	53.8174	46.8507	53.8174	49.8665	50.5626	39.9466	50.2134	47.1766	51.9842	56.8859	53.4456	44.0173	43.7133	57.68	47.8352	54.5686	48.8403	50.2134	46.5271	51.2685	47.5048	49.18	50.9143	49.8768	0.98739	1	26.6139	15.6657	49.9965	1.21658	0.0243333
10406928	Cd180	CD180 antigen	70.0348	71.5064	67.1819	65.3448	59.7141	82.1393	66.257	68.1197	56.1028	63.1189	59.3016	61.3929	70.5219	71.5064	65.7993	74.028	65.7993	71.0124	73.0089	71.5064	64.4452	64	60.9688	68.1197	67.1221	0.465693	1	26.5121	23.2729	66.9226	4.09699	0.0612198
10499160	Cd1d1	CD1d1 antigen	512	613.109	477.713	448.822	433.534	541.193	592.224	533.742	487.751	501.463	393.44	533.742	497.999	481.036	451.944	685.019	491.143	537.455	508.463	584.071	407.315	481.036	461.44	564.175	509.16	0.984995	1	21.3333	12.651	509.303	2.96828	0.00582813
10568180	Cd2bp2	CD2 antigen (cytoplasmic tail) binding protein 2	58.0812	68.5935	64	68.1197	52.7098	53.0765	64.8934	73.5167	68.1197	62.2499	64.4452	67.1819	60.9688	54.9482	67.1819	62.6829	61.8199	63.1189	75.0614	62.2499	66.7178	68.5935	64	62.2499	63.9409	0.704389	1	22.4073	13.7327	63.9045	2.70758	0.0423692
10451004	Cd2ap	CD2-associated protein	491.143	481.036	491.143	421.679	467.882	433.534	458.253	427.565	404.501	448.822	364.557	436.549	455.087	448.822	430.539	491.143	461.44	455.087	413.001	404.501	404.501	445.722	445.722	413.001	441.468	0.0576977	0.207564	25.1759	21.4727	441.65	23.2997	0.052756
10439651	Cd200	CD200 antigen	464.65	324.034	315.173	298.172	306.555	344.892	284.05	328.557	359.538	439.586	515.561	424.612	424.612	333.144	298.172	337.794	312.996	250.732	286.026	302.334	421.679	442.643	497.999	484.382	366.579	8.48261e-11	7.88374e-09	24.3485	14.7671	367.788	93.2548	0.253556
10576784	Cd209a	CD209a antigen	91.1392	112.986	89.8845	75.0614	58.4852	75.0614	64	62.2499	66.257	60.5477	57.2816	63.1189	105.42	84.4485	110.661	83.2859	60.1295	64.8934	62.2499	64	58.4852	59.3016	70.0348	83.2859	74.2612	1.39026e-05	0.000180841	24.6586	20.6009	74.4924	17.9462	0.240913
10576807	Cd209d	CD209d antigen	78.249	67.1819	48.1679	38.3193	41.3553	36.5044	49.18	44.9422	45.8866	37.5307	29.0406	42.5179	88.0347	51.9842	63.5579	43.1115	30.6965	42.2243	36.2523	39.6706	29.8571	37.7918	36.0019	41.3553	45.8089	0.0376028	0.145526	26.5597	17.8378	46.6099	11.4043	0.244677
10576835	Cd209f	CD209f antigen	109.896	93.7015	82.7106	66.7178	40.5042	48.5029	44.3235	50.9143	51.2685	31.5594	31.125	39.3966	133.436	90.5097	95.0095	89.8845	37.7918	56.1028	44.3235	58.0812	33.3589	68.1197	38.8542	59.3016	62.3081	0.00245941	0.0143534	25.805	19.5667	63.2636	26.7936	0.423523
10351644	Cd244	CD244 natural killer cell receptor 2B4	33.8246	34.5353	35.261	37.5307	34.5353	41.9326	33.8246	35.261	32.4467	38.5859	37.5307	39.6706	32.8996	34.5353	32.6724	32	34.2968	37.2715	37.7918	40.5042	34.7755	35.0174	33.5909	39.1245	35.8091	0.962067	1	24	2.96094	35.8091	0.107393	0.00299904
10351353	Cd247	CD247 antigen	35.0174	35.261	36.0019	40.5042	46.2057	42.5179	31.779	37.2715	35.7532	42.2243	39.3966	39.6706	33.5909	35.7532	39.6706	36.0019	38.5859	42.5179	41.6429	37.014	38.0546	35.261	38.0546	37.014	38.1152	0.813774	1	25.5224	3.83672	38.0232	1.52785	0.0401821
10460541	Cd248	CD248 antigen, endosialin	150.123	137.187	140.07	124.5	136.239	121.938	118.603	128.89	128.89	119.428	127.116	123.64	163.144	147.033	143.013	132.514	113.772	112.986	116.97	128	139.102	127.116	134.364	132.514	131.131	0.000337141	0.00263642	23.3044	18.7071	130.825	10.9204	0.0834736
10362896	Cd24a	CD24a antigen	302.334	290.018	232.325	265.028	106.153	89.8845	187.403	173.645	145.009	87.4266	102.537	121.095	382.681	337.794	254.232	268.727	148.056	148.056	153.277	230.72	83.2859	101.829	86.8227	91.1392	182.895	0.000704327	0.00489408	26.5887	19.4177	186.108	83.1489	0.446777
10462390	Cd274	CD274 antigen	552.565	541.193	501.463	568.1	604.668	729.114	491.143	464.65	439.586	515.561	367.093	519.147	445.722	491.143	491.143	625.992	689.784	537.455	548.748	464.65	393.44	464.65	541.193	604.668	524.703	0.0153847	0.0686438	22.2998	3.96351	527.547	77.5047	0.146915
10594092	Cd276	CD276 antigen	56.1028	56.1028	60.9688	54.5686	53.8174	53.4456	52.3457	51.6251	60.1295	59.7141	55.7152	58.892	53.4456	57.2816	64	49.8665	60.1295	56.493	52.3457	49.8665	55.3304	55.3304	54.9482	57.68	55.8394	0.568936	1	27.1733	15.153	56.1057	2.29464	0.0408985
10593024	Cd3e	CD3 antigen, epsilon polypeptide	74.028	75.5835	74.028	80.4489	74.5429	88.647	65.3448	76.1093	76.6386	73.0089	69.0706	90.5097	74.5429	72.5046	83.2859	66.257	78.7932	72.0037	85.6274	79.8932	71.0124	61.8199	81.0084	82.7106	76.1425	0.998023	1	21.6586	4.37885	76.1916	1.47925	0.0194148
10381514	Cd300lg	CD300 antigen like family member G	776.047	820.296	910.175	820.296	855.13	1031.12	916.506	1074.91	1016.93	962.071	910.175	922.88	776.047	765.363	760.076	843.357	849.223	942.272	948.826	1009.9	1009.9	995.999	897.644	843.357	902.438	1.16369e-11	1.54505e-09	24.0222	8.65173	902.375	117.96	0.130722
10382438	Cd300a	CD300A antigen	50.9143	51.2685	50.2134	56.8859	53.8174	56.1028	47.8352	51.9842	58.892	53.4456	53.0765	56.1028	54.1917	49.5221	58.0812	47.8352	49.5221	50.9143	53.0765	51.6251	52.7098	49.5221	47.8352	56.8859	52.5941	0.999127	1	26	11.5615	52.6487	1.00038	0.019001
10392803	Cd300c	CD300C antigen	50.5626	48.5029	46.8507	51.6251	51.2685	47.1766	39.1245	45.5696	47.1766	45.8866	52.3457	58.892	49.8665	47.5048	53.8174	49.18	44.3235	46.8507	51.9842	57.2816	56.1028	46.8507	53.0765	46.8507	49.528	0.89649	1	23.3333	17.54	49.4784	1.77266	0.035827
10392839	Cd300e	CD300e antigen	46.8507	44.3235	47.1766	48.1679	51.9842	48.5029	41.9326	45.2548	48.1679	53.4456	58.0812	45.5696	49.5221	47.1766	49.5221	47.8352	45.2548	46.2057	48.5029	48.8403	48.1679	44.3235	53.0765	48.8403	48.1969	0.854954	1	27.2407	11.8423	48.3866	1.69442	0.0350183
10482920	Cd302	CD302 antigen	250.732	235.568	196.72	184.823	172.446	160.898	191.341	179.769	188.706	155.417	174.853	176.069	219.793	213.783	198.088	224.411	176.069	171.255	192.672	203.657	165.421	219.793	188.706	188.706	192.904	0.273431	0.728261	25.2087	19.6915	193.412	17.9851	0.0929887
10444046	Cd320	CD320 antigen	54.9482	64	61.8199	60.1295	56.8859	55.3304	56.1028	61.3929	53.0765	53.0765	52.3457	58.4852	57.2816	50.5626	55.3304	52.3457	53.4456	56.8859	58.4852	50.5626	55.7152	55.7152	60.9688	53.8174	56.1962	0.999976	1	24	21.5264	56.1962	0.349288	0.0062155
10562709	Cd33	CD33 antigen	84.4485	84.4485	81.5719	83.2859	67.6492	95.6704	70.0348	70.5219	78.7932	77.1717	74.028	65.3448	82.7106	77.7085	89.2636	67.1819	69.551	78.249	77.1717	69.551	84.4485	72.0037	71.0124	79.8932	77.1547	0.99378	1	24.626	21.5226	77.168	1.98365	0.0257056
10352905	Cd34	CD34 antigen	661.685	709.176	680.287	564.175	634.73	661.685	541.193	592.224	461.44	430.539	461.44	467.882	729.114	694.581	699.413	580.037	508.463	592.224	572.051	526.394	522.758	596.344	568.1	541.193	583.214	0.00631925	0.0321814	23.8189	22.355	583.094	77.0324	0.13211
10528207	Cd36	CD36 antigen	5404.7	5556.65	5556.65	5330.3	5256.91	5220.6	5404.7	5220.6	4973.34	4544.8	4973.34	5220.6	5293.48	5330.3	5148.73	5480.15	5184.54	5220.6	5077.84	5330.3	4705.07	5077.84	5077.84	5220.6	5200.44	0.00128304	0.00818997	25.0586	21.9462	5201.02	203.109	0.0390517
10563178	Cd37	CD37 antigen	95.0095	88.647	91.7731	81.5719	76.6386	100.427	60.1295	87.4266	69.0706	82.1393	85.6274	87.4266	103.968	79.8932	99.7331	68.1197	79.3413	83.8652	70.0348	81.5719	86.2229	79.8932	81.5719	79.8932	83.3331	0.587437	1	22.5181	18.6161	82.9719	5.94638	0.0716673
10521678	Cd38	CD38 antigen	461.44	424.612	357.054	362.039	410.148	367.093	374.806	385.343	337.794	352.139	388.023	362.039	433.534	359.538	328.557	382.681	340.144	367.093	349.706	352.139	362.039	396.177	451.944	401.707	379.491	0.242228	0.664189	22.32	18.3206	377.788	25.055	0.0663203
10560487	Cd3eap	CD3E antigen, epsilon polypeptide associated protein	40.2244	44.0173	50.2134	51.9842	44.6318	44.9422	45.5696	44.3235	51.6251	47.1766	50.2134	46.2057	47.1766	46.8507	48.5029	45.8866	47.5048	50.5626	47.8352	47.8352	48.8403	47.1766	44.3235	48.1679	47.1579	0.995386	1	24.8012	2.92437	47.1368	0.647354	0.0137335
10478678	Cd40	CD40 antigen	85.0359	79.8932	78.249	83.8652	67.6492	85.0359	77.7085	77.7085	81.5719	74.028	75.5835	78.7932	76.1093	71.0124	89.2636	69.0706	78.249	78.249	82.7106	83.8652	88.647	82.7106	81.5719	89.2636	79.8269	0.998022	1	24.7594	18.9176	79.8143	0.509183	0.0063796
10485405	Cd44	CD44 antigen	54.1917	53.4456	57.2816	53.4456	54.9482	62.6829	58.4852	58.4852	46.8507	50.5626	50.5626	46.5271	54.5686	60.9688	62.6829	50.9143	50.5626	54.9482	48.5029	57.2816	54.5686	60.1295	54.5686	53.4456	54.6088	0.854729	1	22.5652	0.495448	54.5808	1.70531	0.0312437
10361270	Cd46	CD46 antigen, complement regulatory protein	70.0348	61.8199	57.68	57.68	69.0706	60.1295	57.68	42.2243	49.5221	46.8507	51.6251	54.9482	54.1917	60.5477	48.8403	55.7152	50.9143	59.7141	61.3929	48.8403	48.5029	55.3304	51.6251	63.5579	55.7683	0.60504	1	24.5133	21.826	55.7861	4.12593	0.0739598
10436182	Cd47	CD47 antigen (Rh-related antigen, integrin-associated signal transducer)	719.076	734.185	680.287	734.185	625.992	685.019	661.685	634.73	634.73	666.287	657.114	694.581	781.445	739.292	719.076	754.826	625.992	770.686	699.413	754.826	661.685	694.581	714.109	754.826	699.943	0.246225	0.672766	25.9978	19.911	701.098	38.1068	0.054353
10517165	Cd52	CD52 antigen	46.8507	56.1028	53.8174	39.6706	51.6251	65.3448	49.18	55.7152	48.1679	39.1245	38.8542	43.1115	48.1679	50.9143	44.6318	55.3304	35.261	48.1679	44.9422	65.7993	44.6318	56.493	43.1115	56.8859	49.2459	0.993808	1	26	0.110705	49.0692	2.43308	0.0495846
10501063	Cd53	CD53 antigen	119.428	150.123	128	110.661	104.691	142.025	135.298	136.239	105.42	87.4266	85.0359	94.3532	176.069	133.436	170.072	134.364	89.8845	136.239	120.259	148.056	86.8227	147.033	104.691	94.3532	122.499	0.883712	1	26.7371	22.8615	121.907	12.688	0.104079
10357488	Cd55; Cd55b	CD55 molecule, decay accelerating factor for complement; CD55 molecule, decay accelerating factor for complement B	81.0084	73.0089	76.6386	55.7152	55.3304	54.5686	72.0037	57.2816	53.0765	48.1679	40.7859	47.8352	76.1093	72.0037	72.5046	73.5167	53.4456	62.6829	48.8403	60.5477	44.0173	58.0812	45.8866	51.2685	59.7636	0.00845402	0.04131	26.1823	20.9279	59.8507	9.53342	0.159287
10474229	Cd59a	CD59a antigen	1884.54	1845.76	1858.6	1652	1807.78	1910.85	1820.35	1807.78	1595.73	1618	1541.37	1652	1629.26	1686.71	1530.73	1820.35	1795.29	2019.8	1795.29	1663.49	1438.15	1833.01	1871.53	2062.24	1755.86	0.964188	1	23.3333	1.18395	1756.36	66.3584	0.0377817
10474223	Cd59b	CD59b antigen	187.403	173.645	171.255	122.786	207.937	188.706	194.012	154.343	158.683	152.219	147.033	163.144	164.279	144.007	153.277	198.088	177.294	188.706	167.73	151.167	150.123	177.294	186.108	190.019	169.552	0.975508	1	24	1.45291	169.552	7.49817	0.0442233
10367436	Cd63	CD63 antigen	344.892	324.034	294.067	263.197	268.727	265.028	324.034	274.374	254.232	227.544	238.856	230.72	380.038	312.996	354.588	286.026	216.767	261.379	235.568	257.781	304.437	292.036	263.197	242.191	279.863	0.73713	1	25.5584	20.5912	280.271	21.2499	0.0758192
10387536	Cd68	CD68 antigen	109.137	103.25	106.153	87.4266	91.1392	83.2859	99.0442	102.537	93.7015	81.5719	71.5064	93.0542	162.017	104.691	122.786	97.0059	91.7731	94.3532	91.7731	88.0347	85.0359	114.563	93.0542	88.0347	98.1221	0.632239	1	26.2178	18.8913	98.6732	11.2011	0.113517
10394054	Cd7	CD7 antigen	32.6724	40.7859	35.0174	38.0546	27.4741	42.2243	28.6408	32.6724	35.7532	34.2968	39.1245	33.5909	34.0598	35.261	39.3966	29.6508	34.7755	35.7532	35.0174	47.8352	38.5859	31.779	35.261	34.7755	35.5191	0.999996	1	21.3333	20.3987	35.4969	0.223567	0.00629821
10512470	Cd72	CD72 antigen	44.0173	47.1766	48.5029	45.8866	46.2057	45.5696	40.2244	44.0173	44.9422	34.0598	39.3966	38.8542	42.5179	44.6318	46.8507	43.4113	39.1245	56.1028	40.2244	41.0696	41.3553	48.8403	50.5626	43.4113	44.0398	0.89435	1	26	0.600197	43.9143	1.64482	0.0374552
10456005	Cd74	CD74 antigen (invariant polypeptide of major histocompatibility complex, class II antigen-associated)	413.001	436.549	474.413	333.144	461.44	474.413	410.148	415.873	471.136	427.565	326.288	328.557	433.534	464.65	512	404.501	390.722	374.806	347.291	451.944	442.643	451.944	382.681	404.501	418.073	0.999741	1	23.3333	3.54662	418.239	7.55528	0.0180645
10392142	Cd79b	CD79B antigen	40.5042	44.0173	45.2548	45.5696	44.9422	48.8403	34.7755	44.3235	45.5696	45.8866	40.5042	39.6706	41.3553	42.2243	45.5696	40.2244	45.2548	51.6251	49.8665	42.5179	53.8174	36.5044	42.5179	41.0696	43.8502	0.399074	0.963251	25.7699	1.09607	43.6503	2.90336	0.0665141
10538993	Cd8a	CD8 antigen, alpha chain	44.3235	42.2243	43.4113	45.2548	45.8866	45.2548	36.5044	41.0696	39.6706	41.6429	54.5686	42.8137	39.6706	42.2243	50.2134	40.5042	45.2548	43.7133	44.9422	40.5042	47.5048	42.5179	45.8866	47.1766	43.8641	0.950596	1	22.6877	0.275934	43.8471	1.12216	0.0255924
10559261	Cd81	CD81 antigen	3040.3	3565.78	3902.01	3666.02	4096	3769.09	3444.31	3743.05	3420.52	2998.45	3350.13	3541.14	3743.05	3326.99	3691.52	3258.52	3350.13	3902.01	3516.68	3468.27	3615.55	3848.29	4039.61	3875.05	3590.52	0.971546	1	24	1.69266	3590.52	90.5197	0.0252107
10485213	Cd82	CD82 antigen	349.706	390.722	352.139	328.557	362.039	369.646	354.588	347.291	359.538	364.557	439.586	415.873	367.093	349.706	362.039	337.794	369.646	382.681	385.343	359.538	445.722	369.646	415.873	385.343	373.528	0.223215	0.622523	22.8382	15.301	372.868	19.3815	0.0519794
10404840	Cd83	CD83 antigen	46.2057	39.6706	44.6318	39.9466	41.9326	39.1245	40.7859	40.5042	43.4113	43.1115	36.2523	41.9326	45.8866	42.8137	38.8542	37.5307	37.014	41.3553	38.0546	43.7133	42.8137	37.5307	40.2244	42.5179	41.0758	0.793664	1	21.5569	17.53	40.9634	1.39817	0.0341321
10548030	Cd9	CD9 antigen	90.5097	86.8227	95.6704	81.5719	75.5835	88.0347	86.8227	97.0059	81.0084	76.6386	77.7085	74.5429	80.4489	91.1392	99.7331	82.7106	62.2499	82.7106	79.8932	88.647	78.7932	75.5835	79.3413	83.2859	83.1857	0.999502	1	24.6835	22.8388	83.1824	1.29786	0.0156026
10488382	Cd93	CD93 antigen	519.147	526.394	576.03	568.1	685.019	572.051	519.147	560.278	430.539	458.253	530.056	556.408	537.455	548.748	484.382	519.147	568.1	564.175	487.751	512	552.565	512	568.1	576.03	538.828	0.0698703	0.243713	20.3368	5.57401	539.059	36.813	0.0682912
10604932	Cd99l2	CD99 antigen-like 2	484.382	494.559	467.882	433.534	471.136	436.549	515.561	481.036	504.951	421.679	451.944	467.882	484.382	501.463	471.136	474.413	522.758	442.643	442.643	436.549	421.679	461.44	484.382	451.944	467.772	0.981747	1	24.6667	20.9902	467.875	9.83524	0.0210211
10375820	Clk4	CDC like kinase 4	439.586	418.766	382.681	388.023	413.001	407.315	477.713	451.944	427.565	396.177	382.681	369.646	390.722	415.873	372.217	410.148	324.034	433.534	433.534	477.713	413.001	421.679	364.557	410.148	409.261	0.335709	0.848077	24.1176	7.34169	409.158	26.0085	0.0635659
10354816	Clk1	CDC-like kinase 1	556.408	604.668	556.408	491.143	533.742	497.999	588.134	533.742	556.408	382.681	433.534	467.882	537.455	533.742	484.382	515.561	455.087	572.051	484.382	639.145	537.455	588.134	477.713	484.382	521.343	0.988284	1	26	0.569119	519.344	26.2675	0.0505783
10493394	Clk2	CDC-like kinase 2	247.28	221.322	243.875	222.861	263.197	276.282	247.28	249	256	224.411	254.232	259.574	250.732	216.767	237.207	259.574	221.322	247.28	256	261.379	256	268.727	272.479	250.732	248.48	0.58896	1	25.9221	7.07974	248.184	10.5342	0.0424451
10593988	Clk3	CDC-like kinase 3	312.996	326.288	312.996	298.172	326.288	298.172	317.365	302.334	312.996	272.479	321.795	342.509	298.172	274.374	286.026	344.892	296.112	335.461	335.461	288.015	317.365	326.288	344.892	330.842	313.429	0.999997	1	24	18.0981	313.429	1.35119	0.00431099
10501629	Cdc14a	CDC14 cell division cycle 14A	119.428	112.206	135.298	111.43	116.162	128.89	150.123	157.586	118.603	91.1392	88.0347	89.2636	143.013	133.436	137.187	124.5	97.0059	135.298	132.514	132.514	105.42	109.896	101.829	80.4489	118.801	0.316161	0.811488	23.3795	4.66877	119.141	13.8489	0.116239
10410099	Cdc14b	CDC14 cell division cycle 14B	115.36	128	121.095	121.095	154.343	158.683	146.018	123.64	111.43	117.784	102.537	109.896	99.0442	112.206	109.896	146.018	121.095	150.123	176.069	128	109.896	127.116	114.563	117.784	125.904	3.26896e-07	7.89135e-06	25.8334	1.84643	124.33	21.1916	0.170446
10570397	Cdc16	CDC16 cell division cycle 16	147.033	154.343	149.086	147.033	149.086	148.056	159.786	151.167	138.141	131.599	130.69	132.514	160.898	165.421	141.044	155.417	124.5	159.786	159.786	156.498	132.514	149.086	146.018	128	146.563	0.789733	1	27.197	23.3245	146.098	6.44742	0.0441308
10458164	Cdc23	CDC23 cell division cycle 23	225.972	237.207	237.207	237.207	238.856	218.275	243.875	249	232.325	196.72	203.657	206.5	229.126	206.5	210.839	250.732	212.306	247.28	235.568	245.572	213.783	259.574	266.871	243.875	231.201	0.971741	1	26.6667	4.19567	230.581	8.10465	0.0351489
10499639	Cks1b	CDC28 protein kinase 1b	117.784	113.772	95.6704	102.537	120.259	104.691	113.772	112.986	96.3358	88.0347	122.786	95.0095	130.69	147.033	116.97	133.436	116.162	121.095	105.42	110.661	111.43	121.938	108.383	89.2636	112.338	0.79192	1	26.6667	20.9112	112.358	9.03213	0.080387
10353004	Cks2	CDC28 protein kinase regulatory subunit 2	39.9466	48.5029	44.0173	54.1917	58.0812	54.5686	70.5219	48.5029	51.9842	49.8665	53.8174	50.2134	45.5696	51.2685	54.5686	61.3929	60.9688	68.1197	68.5935	60.9688	54.5686	57.68	44.6318	51.2685	54.3256	1.38853e-07	3.84076e-06	23.5376	5.59997	54.4844	8.16867	0.149927
10352194	Cdc42bpa	CDC42 binding protein kinase alpha	242.191	286.026	252.476	206.5	261.379	207.937	227.544	221.322	224.411	209.383	212.306	233.941	250.732	230.72	221.322	235.568	227.544	229.126	219.793	210.839	200.854	219.793	247.28	237.207	229.841	0.0455762	0.171439	23.4941	21.2297	229.673	14.5876	0.0635146
10402665	Cdc42bpb	CDC42 binding protein kinase beta	237.207	261.379	296.112	274.374	298.172	312.996	290.018	308.687	272.479	237.207	256	261.379	242.191	249	243.875	263.197	280.139	304.437	265.028	270.597	288.015	292.036	282.088	259.574	272.758	3.94276e-06	6.31249e-05	26.9722	1.54207	269.845	25.9774	0.0962676
10460841	Cdc42bpg	CDC42 binding protein kinase gamma (DMPK-like)	59.7141	64.8934	63.1189	68.1197	66.257	78.249	66.257	69.0706	64	64.8934	75.0614	64.8934	67.1819	63.5579	73.5167	68.1197	62.2499	65.7993	65.7993	68.1197	76.1093	66.257	67.1819	70.0348	67.4356	0.991252	1	26.6667	4.62256	67.3154	1.74364	0.0259025
10425116	Cdc42ep1	CDC42 effector protein (Rho GTPase binding) 1	132.514	123.64	156.498	104.691	136.239	137.187	132.514	136.239	133.436	99.7331	102.537	128	143.013	120.259	126.238	115.36	112.986	130.69	118.603	133.436	153.277	133.436	114.563	118.603	126.82	0.99757	1	26.6667	4.12475	126.494	4.20082	0.0332097
10465278	Cdc42ep2	CDC42 effector protein (Rho GTPase binding) 2	174.853	192.672	230.72	172.446	199.466	195.361	181.019	182.278	187.403	170.072	200.854	179.769	207.937	203.657	222.861	154.343	183.546	176.069	170.072	179.769	205.074	203.657	222.861	184.823	190.899	0.400183	0.964924	21.3333	21.0331	189.705	12.7925	0.0674336
10453049	Cdc42ep3	CDC42 effector protein (Rho GTPase binding) 3	77.1717	81.5719	77.1717	74.5429	78.249	73.0089	70.5219	75.0614	66.7178	52.7098	68.5935	62.6829	72.5046	91.1392	73.5167	71.5064	60.9688	82.1393	78.7932	75.0614	61.8199	71.0124	75.0614	72.5046	72.668	0.639947	1	25.5584	23.5421	72.5389	4.94109	0.0681164
10392735	Cdc42ep4	CDC42 effector protein (Rho GTPase binding) 4	165.421	178.527	165.421	148.056	143.013	147.033	171.255	172.446	150.123	168.897	150.123	156.498	168.897	166.572	155.417	140.07	140.07	160.898	155.417	147.033	192.672	187.403	163.144	143.013	159.892	0.269215	0.719921	21.9405	15.9754	159.341	10.5943	0.0664882
10559509	Cdc42ep5	CDC42 effector protein (Rho GTPase binding) 5	44.0173	45.8866	45.8866	38.8542	52.7098	46.8507	53.0765	41.3553	48.5029	44.9422	41.6429	40.5042	45.5696	38.5859	44.6318	51.6251	47.8352	47.5048	49.8665	38.0546	48.1679	45.8866	41.6429	43.4113	45.2921	0.278268	0.737868	22.7692	6.56795	45.434	2.79259	0.0614647
10605797	Arhgef9	CDC42 guanine nucleotide exchange factor (GEF) 9	101.125	121.938	113.772	106.891	122.786	129.787	148.056	137.187	138.141	109.896	119.428	126.238	110.661	97.0059	109.137	126.238	109.137	158.683	167.73	148.056	146.018	147.033	148.056	149.086	128.837	8.54333e-05	0.000813959	26.2996	4.45962	127.622	17.2086	0.134841
10494200	Cdc42se1	CDC42 small effector 1	171.255	186.108	171.255	184.823	141.044	160.898	163.144	182.278	171.255	155.417	172.446	187.403	173.645	174.853	187.403	192.672	176.069	156.498	168.897	190.019	174.853	172.446	184.823	178.527	174.085	0.724939	1	25.3311	19.0818	174.335	6.86461	0.039376
10385926	Cdc42se2	CDC42 small effector 2	237.207	240.518	225.972	224.411	210.839	203.657	235.568	233.941	224.411	205.074	216.767	242.191	235.568	259.574	242.191	245.572	205.074	240.518	225.972	235.568	198.088	245.572	259.574	225.972	229.992	0.601743	1	26.2917	18.6936	230.518	9.89954	0.0429449
10369885	Cisd1	CDGSH iron sulfur domain 1	831.746	910.175	873.098	897.644	916.506	929.3	867.067	879.171	843.357	770.686	1016.93	1136.2	809.002	897.644	797.865	891.444	843.357	995.999	975.501	1009.9	897.644	826.001	942.272	935.763	903.928	0.999992	1	21.3333	4.62961	903.554	13.1763	0.0145827
10502329	Cisd2	CDGSH iron sulfur domain 2	192.672	179.769	188.706	184.823	182.278	216.767	179.769	196.72	181.019	186.108	235.568	205.074	192.672	182.278	178.527	181.019	182.278	186.108	171.255	172.446	190.019	184.823	194.012	202.251	189.457	0.249139	0.679429	27.2407	10.4607	190.434	10.886	0.0571644
10385495	Cdk2ap1	CDK2 (cyclin-dependent kinase 2)-associated protein 1	729.114	621.668	625.992	556.408	652.575	537.455	648.067	608.874	648.067	596.344	621.668	630.346	714.109	739.292	714.109	689.784	689.784	560.278	568.1	584.071	617.374	617.374	661.685	596.344	634.537	0.0147547	0.0663107	26.6667	17.3919	638.66	52.3045	0.0818973
10468816	Cacul1	CDK2 associated, cullin domain 1	261.379	261.379	254.232	240.518	233.941	235.568	272.479	243.875	230.72	213.783	224.411	242.191	286.026	280.139	243.875	268.727	256	243.875	245.572	280.139	218.275	240.518	240.518	229.126	247.803	0.374812	0.920836	26.6667	20.9692	247.813	13.8382	0.0558411
10460312	Cdk2ap2	CDK2-associated protein 2	238.856	252.476	265.028	261.379	272.479	270.597	245.572	259.574	310.834	270.597	278.204	321.795	247.28	257.781	232.325	276.282	306.555	252.476	270.597	249	272.479	280.139	340.144	302.334	272.282	0.901273	1	25.3333	11.4834	272.639	12.7251	0.0466738
10453887	Cables1	CDK5 and Abl enzyme substrate 1	112.986	105.42	116.162	85.6274	115.36	116.97	131.599	110.661	116.162	93.7015	130.69	110.661	95.6704	108.383	94.3532	132.514	132.514	100.427	93.7015	113.772	94.3532	99.7331	103.25	85.6274	108.346	0.721045	1	20.7205	10.7813	109.143	7.05526	0.0646423
10490467	Cables2	CDK5 and Abl enzyme substrate 2	56.493	65.3448	63.5579	44.9422	70.5219	70.0348	64	54.5686	52.7098	58.4852	58.0812	57.68	56.493	51.9842	55.3304	65.7993	49.5221	58.892	75.0614	44.0173	65.3448	66.7178	58.892	58.4852	59.29	0.995459	1	26	0.00649185	59.1409	2.07841	0.0351433
10488748	Cdk5rap1	CDK5 regulatory subunit associated protein 1	109.896	123.64	111.43	95.6704	127.116	123.64	137.187	109.137	123.64	118.603	122.786	121.095	116.97	118.603	105.42	118.603	110.661	116.162	97.6806	114.563	116.97	121.095	128.89	116.97	116.935	0.887174	1	26	7.79403	116.861	5.33496	0.0456521
10408455	Cdkal1	CDK5 regulatory subunit associated protein 1-like 1	347.291	393.44	367.093	324.034	354.588	319.573	326.288	298.172	261.379	280.139	306.555	326.288	369.646	362.039	337.794	349.706	340.144	333.144	306.555	280.139	250.732	296.112	315.173	308.687	323.113	6.56157e-11	6.58259e-09	23.8412	21.9373	323.03	40.4681	0.125277
10513867	Cdk5rap2	CDK5 regulatory subunit associated protein 2	1698.45	1746.2	1782.89	1686.71	1698.45	1686.71	1770.57	1722.16	1746.2	1541.37	1595.73	1573.76	1746.2	1541.37	1499.22	1686.71	1858.6	1722.16	1884.54	1710.26	1552.09	1924.14	1910.85	1937.53	1717.62	0.999627	1	24.6667	7.09019	1717.21	20.6459	0.0120229
10390283	Cdk5rap3	CDK5 regulatory subunit associated protein 3	117.784	124.5	118.603	121.095	124.5	143.013	125.366	128	128	106.891	117.784	112.986	123.64	128.89	110.661	120.259	122.786	124.5	146.018	120.259	127.116	118.603	142.025	135.298	124.524	0.914525	1	26	2.94299	124.14	4.86745	0.0392092
10471387	Ciz1	CDKN1A interacting zinc finger protein 1	224.411	222.861	210.839	209.383	233.941	206.5	212.306	206.5	205.074	191.341	210.839	213.783	207.937	200.854	209.383	215.269	221.322	207.937	212.306	205.074	210.839	213.783	232.325	216.767	212.565	0.85514	1	23.0822	1.00056	212.58	3.53367	0.0166228
10578619	Cdkn2aip	CDKN2A interacting protein	120.259	142.025	121.095	121.938	114.563	115.36	133.436	121.938	116.162	92.4115	99.0442	124.5	135.298	142.025	134.364	150.123	121.938	132.514	116.162	138.141	106.891	113.772	109.896	112.986	122.368	0.0145634	0.0656094	26.6667	21.3	122.274	12.8102	0.104767
10375903	Cdkn2aipnl	CDKN2A interacting protein N-terminal like	229.126	222.861	216.767	191.341	212.306	188.706	212.306	202.251	195.361	177.294	194.012	196.72	242.191	198.088	219.793	206.5	186.108	200.854	198.088	195.361	191.341	224.411	243.875	191.341	205.708	0.60314	1	23.8288	20.7182	205.667	9.62415	0.0467948
10583669	AB124611	cDNA sequence AB124611	50.2134	48.5029	52.3457	53.4456	48.5029	52.3457	41.0696	45.5696	45.8866	47.5048	49.8665	47.1766	49.8665	46.8507	46.8507	48.1679	45.8866	48.5029	51.2685	47.1766	48.5029	41.9326	47.8352	48.1679	48.06	0.899229	1	25.1759	21.5526	48.0696	1.40484	0.029225
10598207	AF067061	cDNA sequence AF067061	60.1295	53.0765	54.1917	61.8199	58.4852	56.493	56.1028	55.3304	57.2816	60.9688	58.0812	49.5221	49.5221	52.3457	51.9842	60.5477	68.5935	60.5477	47.1766	71.5064	55.3304	41.0696	53.0765	62.6829	56.4944	0.822387	1	20.9306	10.2136	56.8368	3.10301	0.0545951
10392815	AF251705	cDNA sequence AF251705	37.7918	39.6706	35.7532	42.2243	37.2715	35.261	38.0546	40.5042	37.7918	43.4113	38.3193	38.3193	36.2523	36.7583	34.0598	40.5042	38.8542	43.1115	37.7918	33.3589	39.3966	37.5307	38.3193	34.2968	38.1086	0.865167	1	22.1224	12.5753	38.1246	0.969775	0.025437
10595657	AF529169	cDNA sequence AF529169	38.0546	42.5179	43.1115	51.6251	40.5042	47.1766	42.2243	38.8542	41.0696	36.2523	50.2134	39.1245	43.4113	40.7859	51.2685	40.2244	47.5048	48.8403	45.2548	36.5044	44.6318	37.2715	42.2243	43.1115	42.9901	0.545813	1	22.5334	3.20257	43.0736	3.14836	0.0730927
10403934	AK157302	cDNA sequence AK157302 [Source:MGI Symbol;Acc:MGI:3574096]	477.713	530.056	501.463	526.394	519.147	533.742	564.175	560.278	533.742	504.951	455.087	544.958	494.559	501.463	442.643	572.051	515.561	592.224	526.394	592.224	461.44	526.394	552.565	556.408	524.402	0.606197	1	25.7386	3.90837	522.836	23.6472	0.0452288
10450920	AY036118	cDNA sequence AY036118	162.017	127.116	131.599	134.364	135.298	149.086	141.044	139.102	133.436	156.498	152.219	153.277	128	145.009	117.784	141.044	146.018	153.277	127.116	162.017	124.5	140.07	116.162	142.025	139.92	0.984696	1	23.3333	10.5058	139.97	5.08737	0.0363463
10578425	AY512931	cDNA sequence AY512931	37.014	29.8571	31.5594	36.0019	36.0019	33.5909	30.0647	34.5353	41.3553	35.261	36.5044	36.5044	32	35.5062	30.0647	34.2968	39.6706	49.18	36.7583	31.5594	37.2715	36.0019	33.1285	32.2226	35.2463	0.882185	1	21.3333	12.4883	35.3677	2.31381	0.0654215
10411593	BC001981	cDNA sequence BC001981	103.25	106.891	101.829	101.829	93.0542	114.563	83.2859	112.986	119.428	118.603	110.661	107.635	102.537	99.0442	111.43	102.537	104.691	106.153	99.7331	94.3532	112.986	101.829	108.383	106.891	105.191	0.798072	1	26.6667	10.0833	105.464	4.82024	0.0457052
10490982	BC002189	cDNA sequence BC002189	42.8137	37.7918	40.2244	41.0696	39.6706	36.7583	35.0174	36.7583	36.0019	45.2548	38.3193	38.0546	39.6706	44.3235	43.4113	34.2968	39.9466	37.014	36.5044	34.5353	36.7583	36.0019	29.8571	38.0546	38.2546	0.0726216	0.251329	26.0359	17.7573	38.401	2.27899	0.0593472
10358459	BC003331	cDNA sequence BC003331	215.269	232.325	190.019	168.897	206.5	187.403	233.941	192.672	182.278	177.294	163.144	184.823	227.544	212.306	176.069	222.861	187.403	212.306	195.361	207.937	170.072	202.251	170.072	183.546	195.929	0.96619	1	26.6667	22.0495	195.678	9.78219	0.0499914
10442736	BC003965	cDNA sequence BC003965	504.951	494.559	530.056	522.758	519.147	512	461.44	504.951	501.463	487.751	494.559	526.394	526.394	481.036	515.561	512	548.748	451.944	464.65	458.253	474.413	430.539	519.147	497.999	497.53	0.149301	0.453763	22.4465	0.270102	497.013	20.6285	0.041505
10443482	BC004004	cDNA sequence BC004004	263.197	254.232	250.732	252.476	266.871	270.597	288.015	296.112	294.067	242.191	300.246	282.088	257.781	268.727	218.275	292.036	276.282	272.479	257.781	282.088	270.597	249	265.028	256	267.787	0.327235	0.833353	20.8467	12.0759	268.924	13.0874	0.0486657
10404178	BC005537	cDNA sequence BC005537	537.455	604.668	544.958	477.713	533.742	544.958	675.588	604.668	556.408	515.561	522.758	552.565	580.037	576.03	552.565	568.1	508.463	572.051	572.051	661.685	588.134	588.134	537.455	556.408	563.84	0.879335	1	23.0328	10.3703	564.263	21.8341	0.0386949
10523746	BC005561	cDNA sequence BC005561	48.1679	48.1679	40.5042	37.2715	42.5179	42.8137	49.5221	46.8507	41.9326	36.7583	32.6724	37.2715	44.3235	48.5029	40.7859	44.3235	41.0696	41.0696	34.5353	44.0173	36.0019	39.9466	38.5859	37.2715	41.4535	0.989932	1	24.2072	23.557	41.4514	1.33869	0.0322954
10481531	BC005624	cDNA sequence BC005624	137.187	145.009	140.07	122.786	133.436	152.219	137.187	165.421	138.141	118.603	130.69	158.683	137.187	154.343	152.219	147.033	129.787	150.123	140.07	152.219	123.64	142.025	138.141	148.056	141.428	0.980735	1	22.8591	9.29054	141.391	1.04322	0.00737826
10568376	BC017158	cDNA sequence BC017158	143.013	128	121.095	114.563	141.044	125.366	130.69	133.436	116.97	126.238	131.599	129.787	136.239	109.137	127.116	117.784	129.787	130.69	139.102	111.43	135.298	131.599	144.007	127.116	128.379	0.984455	1	24.271	12.7353	128.398	3.15225	0.0245507
10394093	BC017643	cDNA sequence BC017643	98.36	93.7015	93.0542	92.4115	93.7015	92.4115	91.1392	103.25	99.0442	87.4266	101.829	95.0095	103.25	90.5097	91.7731	91.1392	88.647	97.0059	93.0542	89.8845	97.6806	91.7731	101.125	93.0542	94.5931	0.667897	1	25.3913	11.7073	94.689	2.93244	0.0309691
10368703	BC021785	cDNA sequence BC021785	55.7152	55.7152	58.892	63.1189	64.4452	62.2499	47.8352	50.9143	56.1028	55.7152	60.1295	57.2816	60.9688	53.8174	59.7141	52.7098	58.4852	55.3304	56.493	55.3304	62.2499	54.9482	60.1295	55.3304	57.2343	0.983722	1	23.3333	22.0711	57.2188	1.47333	0.0257491
10398920	BC022687	cDNA sequence BC022687	36.5044	41.3553	39.9466	41.3553	36.7583	39.9466	30.4844	36.2523	38.3193	38.8542	41.9326	42.5179	38.8542	38.8542	43.1115	36.2523	39.9466	36.2523	33.8246	31.779	41.3553	39.6706	38.8542	34.2968	38.22	0.424273	1	21.6331	19.7284	38.0275	2.09606	0.0551197
10455970	BC023105	cDNA sequence BC023105	124.5	99.7331	100.427	87.4266	56.1028	66.257	75.0614	60.5477	54.9482	45.5696	40.2244	49.8665	167.73	147.033	109.137	141.044	61.3929	66.257	58.0812	112.986	79.3413	82.1393	32.2226	53.8174	82.1603	0.0297894	0.119699	26.6667	20.3475	82.6577	30.9664	0.374634
10604922	BC023829	cDNA sequence BC023829	300.246	344.892	284.05	280.139	310.834	272.479	310.834	319.573	310.834	257.781	272.479	310.834	357.054	319.573	335.461	302.334	298.172	298.172	274.374	294.067	282.088	308.687	337.794	302.334	303.545	0.624325	1	25.2642	19.7772	303.935	13.8965	0.045722
10429776	BC024139	cDNA sequence BC024139	48.8403	51.6251	51.9842	58.4852	48.5029	51.9842	43.4113	48.5029	52.3457	55.7152	52.3457	51.2685	52.7098	46.8507	57.2816	49.8665	55.3304	47.5048	53.0765	50.9143	59.7141	50.2134	54.9482	54.1917	51.9839	0.99364	1	22	19.5067	51.8864	1.23199	0.0237439
10551314	BC024978	cDNA sequence BC024978	93.0542	101.125	108.383	88.0347	101.125	92.4115	113.772	118.603	89.8845	92.4115	105.42	95.6704	89.2636	89.2636	83.2859	93.7015	96.3358	94.3532	92.4115	91.7731	106.153	101.125	96.3358	96.3358	97.0931	0.677914	1	26.6667	2.49623	96.6302	4.70058	0.0486451
10350853	BC026585	cDNA sequence BC026585	312.996	333.144	340.144	310.834	362.039	337.794	390.722	354.588	377.413	312.996	300.246	310.834	328.557	284.05	296.112	321.795	349.706	393.44	380.038	312.996	319.573	396.177	436.549	372.217	343.123	0.29755	0.775064	26.6667	3.82356	340.926	26.6199	0.0780813
10500276	BC028528	cDNA sequence BC028528	137.187	165.421	141.044	134.364	153.277	170.072	168.897	166.572	177.294	159.786	190.019	238.856	149.086	145.009	118.603	168.897	170.072	186.108	182.278	177.294	194.012	160.898	194.012	205.074	168.922	0.282096	0.745358	25.1888	9.76892	168.969	15.0939	0.0893289
10442393	BC028777	cDNA sequence BC028777	79.8932	81.5719	77.7085	76.1093	64.4452	78.7932	62.6829	78.7932	79.3413	75.0614	79.8932	75.0614	65.7993	73.5167	75.5835	69.0706	83.2859	67.1819	74.028	69.0706	86.2229	67.1819	78.7932	74.5429	74.7347	0.905443	1	20.7205	17.2733	74.5375	2.75221	0.0369238
10480725	BC029214	cDNA sequence BC029214	588.134	526.394	652.575	604.668	814.629	709.176	704.277	576.03	689.784	685.019	809.002	781.445	639.145	491.143	576.03	584.071	648.067	792.353	803.414	613.109	891.444	826.001	989.119	916.506	704.647	0.105115	0.341767	26.6667	7.30006	703.925	79.7714	0.113324
10488926	BC029722	cDNA sequence BC029722	170.072	168.897	168.897	157.586	202.251	158.683	179.769	149.086	171.255	138.141	150.123	170.072	164.279	162.017	167.73	156.498	154.343	153.277	166.572	156.498	183.546	154.343	168.897	172.446	164.387	0.999456	1	23.3333	22.6473	164.367	3.10305	0.0188788
10556957	BC030336	cDNA sequence BC030336	357.054	354.588	330.842	290.018	317.365	337.794	328.557	326.288	304.437	286.026	302.334	326.288	344.892	335.461	324.034	337.794	274.374	310.834	276.282	319.573	317.365	324.034	306.555	315.173	318.665	0.644498	1	23.9337	19.1434	318.636	11.9888	0.0376254
10379117	BC030499	cDNA sequence BC030499	39.3966	36.7583	35.0174	41.0696	32.4467	34.2968	34.0598	37.014	38.3193	42.2243	39.1245	42.8137	34.0598	31.779	37.5307	40.7859	36.7583	35.0174	37.7918	36.0019	35.0174	38.5859	40.7859	38.3193	37.2906	0.680034	1	24.8558	14.4328	37.3476	1.75685	0.0470405
10456723	BC031181	cDNA sequence BC031181	820.296	879.171	797.865	837.532	843.357	891.444	910.175	879.171	831.746	809.002	744.434	820.296	867.067	855.13	760.076	903.888	916.506	916.506	797.865	820.296	770.686	837.532	867.067	910.175	845.303	0.203017	0.576574	21.3333	6.88684	848.155	34.581	0.0407721
10358991	BC034090	cDNA sequence BC034090	38.0546	41.3553	48.8403	45.5696	56.1028	49.5221	39.1245	40.5042	39.9466	41.6429	45.8866	46.2057	43.1115	40.2244	43.4113	44.9422	45.8866	41.6429	44.6318	35.5062	41.9326	37.2715	47.1766	43.1115	43.4002	0.243985	0.66812	21.2455	3.81068	43.3992	3.33952	0.0769489
10355954	BC035947	cDNA sequence BC035947	35.261	34.5353	35.261	36.0019	36.7583	41.3553	35.7532	32.2226	38.5859	36.2523	35.7532	37.7918	42.2243	44.3235	35.0174	38.5859	39.1245	35.7532	34.0598	40.7859	37.5307	40.5042	34.5353	39.1245	37.3792	0.985596	1	21.3333	6.09084	37.4021	0.344039	0.00919839
10535006	BC037034	cDNA sequence BC037034	62.2499	63.1189	68.5935	49.18	60.9688	61.3929	66.7178	59.3016	68.5935	50.2134	64	62.6829	57.68	66.7178	56.8859	57.68	58.0812	60.5477	56.493	53.0765	76.1093	60.5477	62.6829	49.5221	60.5432	0.985023	1	20.9609	16.0331	60.4604	2.055	0.0339893
10366698	BC048403	cDNA sequence BC048403	51.6251	58.892	50.9143	58.4852	55.3304	57.68	55.3304	62.6829	58.0812	49.18	53.8174	58.892	64	55.7152	60.9688	53.0765	56.493	63.1189	53.4456	58.892	60.1295	58.892	62.6829	53.0765	57.1417	0.999881	1	25.2751	3.40661	57.1127	0.552406	0.00967222
10405948	BC048507	cDNA sequence BC048507	43.1115	46.8507	47.5048	46.5271	48.5029	46.5271	48.8403	47.1766	48.5029	49.8665	44.9422	47.8352	46.2057	44.6318	46.8507	43.1115	52.3457	42.5179	52.3457	45.8866	46.5271	45.8866	46.8507	53.4456	47.1997	0.997594	1	26.6667	4.3202	47.1313	0.919726	0.0195141
10460735	BC048609	cDNA sequence BC048609	43.4113	46.5271	44.0173	50.2134	48.1679	52.3457	39.9466	45.8866	40.7859	46.8507	50.9143	46.8507	49.18	43.1115	41.6429	46.8507	47.5048	42.8137	47.1766	43.4113	50.5626	45.2548	49.5221	46.8507	46.2416	0.999924	1	21.3333	9.42279	46.1467	0.94328	0.0204409
10542401	BC049715	cDNA sequence BC049715	57.68	54.5686	54.1917	60.5477	50.9143	52.3457	49.8665	52.3457	56.1028	59.3016	67.1819	50.5626	52.3457	48.5029	55.7152	54.9482	70.5219	51.2685	58.892	49.18	57.68	49.8665	53.0765	54.9482	55.1065	0.998769	1	24.4475	11.7493	55.1044	0.333716	0.00605607
10566791	BC051019	cDNA sequence BC051019	35.0174	36.0019	34.5353	37.014	35.5062	35.261	32	31.779	37.014	37.5307	36.5044	35.7532	34.2968	31.3414	36.5044	35.0174	39.3966	35.5062	36.5044	33.8246	39.1245	31.125	31.779	38.3193	35.2774	0.999677	1	24.6667	21.1659	35.281	0.385205	0.0109182
10479556	BC051628	cDNA sequence BC051628	46.8507	47.8352	50.9143	51.9842	44.0173	46.2057	46.2057	41.9326	42.2243	52.7098	47.1766	44.0173	51.2685	37.7918	49.5221	46.8507	46.8507	40.2244	43.4113	44.0173	55.3304	46.8507	42.8137	46.8507	46.4107	0.993902	1	22	18.1632	46.2966	1.46858	0.0317212
10474642	BC052040	cDNA sequence BC052040	138.141	155.417	143.013	141.044	145.009	168.897	170.072	156.498	147.033	123.64	142.025	143.013	140.07	148.056	141.044	154.343	129.787	184.823	151.167	160.898	121.095	146.018	147.033	159.786	148.247	0.579208	1	22.5652	21.6998	148.36	3.12043	0.0210329
10359648	BC055324	cDNA sequence BC055324	40.7859	41.6429	44.6318	46.5271	44.3235	46.8507	42.5179	46.5271	43.1115	44.6318	41.6429	44.0173	42.2243	39.6706	44.6318	43.7133	48.1679	44.6318	52.7098	45.5696	41.3553	40.5042	44.6318	43.1115	44.0889	0.018023	0.0780911	23.1565	5.38168	44.17	2.36954	0.0536459
10600750	BC061195	cDNA sequence BC061195	36.7583	32.8996	36.2523	39.6706	38.0546	37.5307	35.0174	38.3193	39.9466	39.3966	43.1115	41.6429	37.5307	37.7918	37.5307	36.2523	44.6318	38.8542	41.0696	44.0173	43.1115	37.014	38.5859	44.3235	39.1381	0.975304	1	24.4534	12.351	39.1433	0.575476	0.0147018
10601880	BC065397	cDNA sequence BC065397	52.3457	42.5179	50.2134	40.5042	48.1679	38.3193	44.3235	43.1115	54.1917	43.1115	43.7133	54.9482	51.6251	44.0173	41.6429	44.0173	47.1766	52.7098	44.3235	41.0696	45.5696	49.8665	47.1766	42.5179	46.1325	0.937722	1	23.2011	15.2804	46.0822	1.94089	0.042118
10407286	BC067074	cDNA sequence BC067074	73.0089	69.551	70.5219	61.3929	75.5835	69.0706	86.8227	73.0089	62.2499	59.3016	66.257	60.9688	66.7178	67.6492	63.1189	69.551	65.3448	70.0348	70.5219	70.0348	66.257	82.7106	82.7106	56.1028	69.1038	0.928101	1	26	0.314277	68.8957	2.80112	0.0406573
10394358	BC068281	cDNA sequence BC068281	133.436	128.89	133.436	139.102	127.116	119.428	125.366	115.36	110.661	132.514	133.436	133.436	125.366	125.366	137.187	144.007	123.64	118.603	126.238	124.5	128.89	131.599	134.364	133.436	128.557	0.0184944	0.079873	21.2915	1.49584	128.145	6.52513	0.0509198
10393569	BC100451	cDNA sequence BC100451	45.5696	48.1679	48.1679	44.9422	43.4113	36.7583	35.0174	41.0696	38.0546	44.6318	45.2548	48.5029	47.8352	42.5179	47.1766	40.5042	43.7133	39.3966	43.4113	36.2523	57.2816	39.1245	42.8137	41.9326	43.3962	0.0405543	0.155203	23.3333	18.3519	43.3051	3.31424	0.0765323
10439292	BC100530; Stfa3	cDNA sequence BC100530; stefin A3	40.5042	36.0019	38.0546	56.8859	47.5048	53.8174	53.8174	40.2244	58.892	51.9842	61.8199	55.3304	43.1115	49.5221	42.2243	50.9143	73.0089	54.1917	52.3457	65.7993	54.1917	46.5271	40.2244	60.5477	51.1436	0.63118	1	23.2264	9.98084	51.2035	3.61293	0.0705603
10516495	CK137956	cDNA sequence CK137956	43.7133	37.014	42.8137	42.8137	40.2244	37.7918	37.014	33.3589	35.5062	44.3235	42.5179	39.6706	34.7755	32	39.9466	32.4467	39.1245	38.8542	39.3966	39.1245	40.7859	33.8246	40.5042	41.6429	38.7162	0.993853	1	23.3333	16.2252	38.6894	1.03492	0.0267494
10476326	Cds2	CDP-diacylglycerol synthase (phosphatidate cytidylyltransferase) 2	564.175	600.491	613.109	584.071	648.067	556.408	617.374	600.491	552.565	515.561	533.742	568.1	564.175	533.742	576.03	552.565	541.193	685.019	643.591	621.668	604.668	604.668	648.067	588.134	588.237	0.135662	0.419441	26.6667	2.48998	585.211	30.7121	0.0524804
10523563	Cds1	CDP-diacylglycerol synthase 1	145.009	138.141	128.89	120.259	157.586	122.786	142.025	157.586	125.366	147.033	142.025	147.033	113.772	119.428	117.784	138.141	125.366	134.364	149.086	139.102	142.025	136.239	157.586	157.586	137.676	0.65581	1	25.3333	10.0403	137.759	8.60872	0.0624914
10557560	Cdipt	CDP-diacylglycerol--inositol 3-phosphatidyltransferase (phosphatidylinositol synthase)	257.781	238.856	254.232	232.325	266.871	265.028	268.727	265.028	245.572	243.875	257.781	252.476	252.476	257.781	242.191	243.875	265.028	235.568	216.767	229.126	268.727	247.28	310.834	249	252.8	0.981365	1	26	7.02905	252.64	5.68227	0.0224916
10585048	Cadm1	cell adhesion molecule 1	55.3304	60.5477	61.8199	62.6829	61.8199	66.257	62.2499	61.3929	60.5477	59.3016	65.3448	63.1189	54.9482	62.2499	60.1295	58.4852	68.1197	62.2499	64.4452	63.1189	58.4852	59.7141	60.5477	59.7141	61.3592	0.321524	0.821963	23.7121	4.89325	61.3848	2.1313	0.0347203
10360349	Cadm3	cell adhesion molecule 3	54.5686	59.7141	60.5477	43.4113	43.7133	49.8665	52.3457	45.2548	46.5271	45.2548	45.5696	48.1679	62.2499	61.3929	59.3016	54.5686	48.5029	50.2134	49.8665	42.8137	50.9143	59.3016	42.5179	49.5221	51.0878	0.061664	0.219206	25.4986	19.7053	51.2605	5.49615	0.10722
10550915	Cadm4	cell adhesion molecule 4	45.2548	45.5696	45.2548	53.4456	44.9422	54.5686	45.2548	44.3235	50.9143	48.1679	48.8403	49.5221	44.6318	41.3553	45.5696	45.2548	40.7859	49.8665	43.4113	46.8507	50.9143	40.2244	48.8403	39.3966	46.3817	0.877518	1	25.1759	6.89754	46.3232	1.96088	0.0423304
10584208	Cdon	cell adhesion molecule-related/down-regulated by oncogenes	215.269	177.294	168.897	164.279	199.466	205.074	174.853	192.672	187.403	170.072	170.072	182.278	192.672	198.088	203.657	170.072	195.361	183.546	181.019	186.108	177.294	172.446	186.108	181.019	184.793	0.992967	1	24.4475	16.6687	184.8	0.389124	0.00210565
10421227	Ccar2	cell cycle activator and apoptosis regulator 2	129.787	140.07	147.033	145.009	158.683	158.683	163.144	155.417	152.219	138.141	148.056	141.044	135.298	138.141	145.009	142.025	147.033	147.033	142.025	142.025	152.219	147.033	144.007	133.436	145.524	8.84702e-06	0.000124206	26.0382	3.50975	144.834	9.01623	0.0622522
10485514	Caprin1	cell cycle associated protein 1	1097.5	1097.5	1074.91	1074.91	1128.35	1038.29	1209.34	1176.27	1067.48	982.286	975.501	1082.39	1067.48	1112.82	1009.9	1200.98	1097.5	1097.5	995.999	1160.07	995.999	1038.29	1067.48	1067.48	1079.84	0.529417	1	21.5258	7.7074	1082.91	33.4343	0.0308746
10569163	Cend1	cell cycle exit and neuronal differentiation 1	59.3016	51.9842	62.6829	64.4452	62.2499	66.7178	60.1295	60.5477	66.257	67.1819	65.7993	68.5935	61.3929	58.4852	63.1189	64	68.5935	66.7178	57.2816	63.1189	65.7993	65.3448	67.1819	63.5579	63.3535	0.990686	1	26.6667	7.57534	63.3503	1.39093	0.0219561
10587012	Ccpg1	cell cycle progression 1	442.643	458.253	407.315	349.706	390.722	362.039	413.001	357.054	362.039	364.557	340.144	404.501	421.679	413.001	388.023	393.44	396.177	396.177	404.501	357.054	377.413	377.413	398.932	359.538	388.972	0.204214	0.578737	25.3333	19.8276	389.59	21.8493	0.0560828
10437443	Cdip1	cell death inducing Trp53 target 1	349.706	404.501	448.822	354.588	544.958	474.413	537.455	533.742	512	461.44	451.944	448.822	377.413	374.806	374.806	404.501	445.722	526.394	474.413	477.713	522.758	491.143	455.087	439.586	453.614	7.42711e-10	4.86109e-08	25.2572	6.28093	450.995	71.2984	0.158091
10546929	Cidec	cell death-inducing DFFA-like effector c	2740.08	2435.5	2149.82	1629.26	2149.82	1978.24	2225.63	2288.2	2556.58	2368.9	2797.65	2778.33	2503.97	2272.4	2225.63	2210.26	2401.97	1924.14	1992	2241.11	2385.37	2320.15	2683.69	2418.67	2319.89	1.25113e-08	5.23784e-07	25.8016	13.5342	2341.6	321.805	0.13743
10456392	Cidea	cell death-inducing DNA fragmentation factor, alpha subunit-like effector A	3541.14	3640.7	3615.55	3516.68	3956.48	3821.7	4011.71	3795.3	3821.7	3420.52	3640.7	3691.52	3350.13	3281.18	3236.01	3691.52	3420.52	3717.2	3769.09	3769.09	3743.05	3590.58	3743.05	3666.02	3643.8	9.53918e-06	0.000131734	27.7808	1.87303	3618.15	218.035	0.0602614
10420165	Cideb	cell death-inducing DNA fragmentation factor, alpha subunit-like effector B	335.461	276.282	300.246	268.727	424.612	342.509	352.139	340.144	474.413	424.612	418.766	445.722	272.479	278.204	257.781	254.232	337.794	364.557	308.687	237.207	385.343	471.136	519.147	427.565	354.907	4.59702e-05	0.000483312	27.2682	7.61189	356.479	78.7809	0.220997
10479869	Cdc123	cell division cycle 123	568.1	552.565	533.742	584.071	533.742	533.742	588.134	556.408	541.193	530.056	541.193	552.565	556.408	556.408	537.455	568.1	544.958	600.491	564.175	560.278	544.958	556.408	537.455	544.958	553.648	0.829637	1	27.1142	22.2494	553.271	8.76351	0.0158394
10515744	Cdc20	cell division cycle 20	50.9143	49.18	43.7133	52.7098	54.5686	55.7152	46.8507	46.8507	50.9143	51.9842	53.0765	48.5029	52.7098	44.3235	53.8174	48.1679	49.8665	47.1766	51.9842	51.9842	49.18	54.1917	48.8403	53.0765	50.4291	0.999502	1	26.6667	5.6815	50.3881	0.866565	0.0171978
10407262	Cdc20b	cell division cycle 20B	37.014	41.9326	41.3553	41.6429	37.2715	39.3966	32.8996	44.0173	42.2243	43.1115	48.5029	41.0696	38.0546	33.1285	42.2243	38.5859	39.9466	36.7583	39.9466	39.3966	39.3966	39.6706	43.7133	46.8507	40.338	0.568469	1	25.2751	12.6254	40.4276	2.36802	0.0585744
10589420	Cdc25a	cell division cycle 25A	81.0084	83.8652	92.4115	86.8227	95.0095	115.36	129.787	112.206	95.0095	78.249	82.1393	79.3413	87.4266	78.7932	89.2636	85.0359	79.8932	96.3358	97.6806	94.3532	95.6704	93.7015	91.1392	79.3413	91.6601	5.81721e-07	1.27814e-05	26.0471	3.18541	90.5753	13.7484	0.15179
10476252	Cdc25b	cell division cycle 25B	41.3553	41.6429	43.7133	46.2057	44.6318	56.1028	46.8507	48.1679	50.2134	45.8866	52.7098	48.5029	45.8866	41.9326	45.8866	44.6318	46.2057	55.3304	60.1295	49.5221	48.8403	49.5221	44.6318	49.18	47.8201	0.00224213	0.0132524	23.5279	8.98649	47.8668	3.67352	0.0767447
10513583	Cdc26	cell division cycle 26	184.823	205.074	178.527	195.361	174.853	172.446	168.897	191.341	173.645	157.586	173.645	210.839	191.341	190.019	188.706	200.854	171.255	188.706	171.255	172.446	153.277	167.73	213.783	184.823	182.551	0.0515073	0.189125	24.0739	21.142	182.569	12.6783	0.0694435
10392012	Cdc27	cell division cycle 27	580.037	541.193	519.147	467.882	537.455	477.713	526.394	504.951	458.253	401.707	451.944	455.087	497.999	548.748	477.713	530.056	461.44	464.65	433.534	504.951	393.44	467.882	458.253	471.136	484.649	0.163166	0.48519	24.1947	22.0318	484.697	27.7039	0.0571571
10364455	Cdc34	cell division cycle 34	268.727	250.732	272.479	254.232	252.476	219.793	272.479	247.28	274.374	257.781	315.173	315.173	288.015	268.727	288.015	274.374	263.197	215.269	235.568	257.781	290.018	288.015	308.687	268.727	268.629	0.00012157	0.00110446	25.6251	14.3926	270.271	25.3858	0.0939273
10380415	Cdc34-ps	cell division cycle 34 homolog, pseudogene (S. cerevisiae)	143.013	153.277	124.5	132.514	121.095	117.784	116.162	121.095	131.599	128.89	149.086	128	129.787	137.187	146.018	141.044	152.219	103.968	118.603	139.102	137.187	138.141	156.498	122.786	132.898	0.326625	0.832265	23.4387	18.2869	132.688	9.08545	0.0684723
10591472	Cdc37	cell division cycle 37	218.275	243.875	245.572	230.72	274.374	249	265.028	294.067	259.574	229.126	252.476	274.374	230.72	229.126	209.383	257.781	266.871	247.28	259.574	245.572	284.05	274.374	296.112	238.856	253.173	0.00472017	0.02514	27.6402	3.65795	251.673	18.5843	0.0738431
10462333	Cdc37l1	cell division cycle 37-like 1	280.139	263.197	245.572	237.207	242.191	227.544	257.781	261.379	205.074	210.839	243.875	250.732	250.732	256	227.544	284.05	215.269	238.856	242.191	242.191	232.325	247.28	259.574	249	244.606	0.804475	1	25.2078	19.9325	244.85	9.48673	0.0387451
10368762	Cdc40	cell division cycle 40	274.374	278.204	257.781	245.572	282.088	266.871	296.112	280.139	257.781	230.72	219.793	227.544	257.781	252.476	243.875	254.232	247.28	286.026	274.374	263.197	230.72	278.204	252.476	235.568	258.049	0.0528364	0.193141	27.5508	24.7615	256.376	14.8168	0.0577932
10517559	Cdc42	cell division cycle 42	1530.73	1710.26	1782.89	1698.45	1758.34	1652	1820.35	1698.45	1478.58	1398.83	1243.34	1389.16	1584.71	1663.49	1573.76	1722.16	1663.49	1758.34	1782.89	1746.2	1408.55	1468.37	1458.23	1478.58	1602.92	5.90366e-08	1.90516e-06	26.0701	25.8063	1589.93	179.285	0.112763
10438378	Cdc45	cell division cycle 45	51.2685	55.7152	52.7098	56.493	62.2499	57.2816	56.8859	60.1295	63.1189	56.8859	56.493	60.1295	56.1028	49.5221	58.4852	60.5477	60.5477	57.68	60.1295	60.1295	63.1189	57.68	61.8199	59.7141	58.1183	0.0629229	0.22291	25.8494	5.55361	57.9938	2.39554	0.0413068
10451083	Cdc5l	cell division cycle 5-like (S. pombe)	92.4115	95.6704	95.0095	94.3532	82.1393	82.7106	97.0059	101.829	91.1392	80.4489	79.3413	76.1093	86.8227	90.5097	80.4489	95.0095	79.3413	80.4489	83.2859	102.537	72.0037	83.8652	93.0542	77.7085	87.2168	0.991217	1	27.1142	24.8798	87.0354	1.82574	0.020977
10372737	Gm9029	cell division cycle 5-like pseudogene	144.007	134.364	141.044	145.009	145.009	150.123	154.343	147.033	150.123	134.364	139.102	128.89	144.007	151.167	131.599	165.421	152.219	146.018	140.07	154.343	128	148.056	135.298	146.018	143.984	0.0456877	0.171564	21.3333	9.63889	144.514	5.31453	0.0367751
10358359	Cdc73	cell division cycle 73, Paf1/RNA polymerase II complex component	474.413	515.561	504.951	515.561	501.463	461.44	580.037	508.463	512	467.882	458.253	474.413	515.561	491.143	491.143	471.136	451.944	512	487.751	541.193	497.999	533.742	474.413	497.999	497.519	0.933403	1	26	2.89316	496.35	14.7923	0.0298021
10369661	Ccar1	cell division cycle and apoptosis regulator 1	242.191	225.972	222.861	215.269	229.126	206.5	272.479	286.026	257.781	235.568	257.781	256	250.732	250.732	203.657	259.574	227.544	203.657	191.341	259.574	224.411	265.028	265.028	235.568	239.35	0.207989	0.587641	26.6667	10.187	240.59	21.1265	0.0878112
10541729	Cdca3	cell division cycle associated 3	35.0174	37.5307	38.0546	37.014	37.5307	41.6429	39.3966	37.5307	41.9326	41.3553	36.5044	35.5062	38.3193	39.1245	34.0598	36.0019	45.2548	38.3193	44.9422	35.0174	37.5307	36.5044	35.261	36.7583	38.1713	0.0681429	0.238628	21.0136	9.8452	38.4099	2.17896	0.0567292
10402795	Cdca4	cell division cycle associated 4	135.298	145.009	158.683	148.056	158.683	146.018	146.018	160.898	162.017	156.498	166.572	160.898	134.364	148.056	158.683	129.787	145.009	151.167	148.056	130.69	174.853	154.343	159.786	142.025	150.894	0.64851	1	27.1142	7.12921	150.899	7.37938	0.0489028
10472916	Cdca7	cell division cycle associated 7	47.1766	38.0546	38.8542	39.9466	38.3193	40.2244	37.014	38.3193	39.6706	30.4844	49.18	36.5044	47.1766	41.3553	38.5859	41.0696	36.5044	44.0173	38.3193	38.8542	44.0173	36.5044	40.7859	41.0696	40.0837	0.917827	1	25.9631	18.2013	40.1828	1.72859	0.0430183
10399178	Cdca7l	cell division cycle associated 7 like	39.1245	37.5307	38.3193	38.0546	40.2244	38.3193	35.0174	38.5859	37.5307	41.6429	47.5048	38.5859	38.3193	32	44.3235	39.9466	42.8137	39.6706	35.7532	39.3966	35.7532	32.2226	39.1245	38.0546	38.6591	0.999881	1	25.3333	21.4316	38.6634	0.552852	0.0142991
10529034	Cgref1	cell growth regulator with EF hand domain 1	70.5219	64.8934	63.1189	68.1197	65.3448	71.5064	60.9688	71.5064	76.1093	73.5167	71.5064	65.7993	67.6492	65.7993	70.0348	58.4852	68.5935	60.9688	67.1819	69.0706	68.1197	60.9688	65.7993	73.0089	67.4413	0.494299	1	26.8711	7.78523	67.4703	2.96438	0.0439361
10414325	Cgrrf1	cell growth regulator with ring finger domain 1	219.793	194.012	155.417	132.514	158.683	166.572	198.088	184.823	200.854	181.019	195.361	207.937	206.5	188.706	146.018	203.657	176.069	152.219	157.586	202.251	188.706	205.074	200.854	188.706	183.809	0.00623936	0.0318182	24.5753	14.4769	184.236	20.115	0.109181
10546079	Cnbp	cellular nucleic acid binding protein	1031.12	1052.79	989.119	1052.79	1074.91	1067.48	989.119	995.999	891.444	814.629	897.644	942.272	962.071	1045.52	982.286	995.999	903.888	1060.11	1089.92	1031.12	955.426	948.826	942.272	995.999	988.031	0.00529807	0.0278036	26.6667	24.9467	982.873	61.3409	0.0624098
10351347	Creg1	cellular repressor of E1A-stimulated genes 1	1038.29	948.826	837.532	776.047	734.185	831.746	855.13	820.296	792.353	803.414	776.047	826.001	903.888	803.414	820.296	948.826	855.13	803.414	826.001	849.223	749.612	831.746	891.444	831.746	839.776	0.691793	1	25.5869	18.4933	841.78	42.3313	0.0502879
10585438	Crabp1	cellular retinoic acid binding protein I	57.2816	63.1189	64.4452	66.257	58.0812	57.68	54.9482	58.0812	56.8859	57.2816	61.8199	67.1819	62.2499	62.2499	67.1819	61.8199	68.5935	61.3929	58.892	58.4852	62.2499	58.0812	63.1189	62.2499	61.2345	0.0114318	0.0532701	23.9308	21.7447	61.2308	3.80303	0.0621099
10505674	Cntln	centlein, centrosomal protein	49.5221	51.2685	42.8137	44.0173	44.6318	46.8507	45.5696	46.2057	44.9422	38.8542	41.6429	43.4113	44.6318	50.2134	44.6318	49.5221	43.4113	45.2548	43.1115	43.7133	41.6429	46.8507	46.5271	42.5179	45.0733	0.856948	1	25.8754	21.9624	45.0634	1.44451	0.032055
10604974	Cetn2	centrin 2	93.7015	83.8652	76.6386	71.0124	86.2229	79.8932	88.647	86.8227	70.5219	61.3929	63.5579	78.249	83.8652	93.7015	84.4485	107.635	74.028	88.647	74.5429	77.7085	72.5046	80.4489	83.2859	77.1717	80.7714	0.515872	1	22.1681	2.66684	80.842	7.33777	0.0907668
10406426	Cetn3	centrin 3	254.232	274.374	243.875	243.875	280.139	259.574	259.574	261.379	257.781	270.597	240.518	242.191	257.781	238.856	242.191	252.476	235.568	233.941	261.379	238.856	243.875	276.282	256	249	253.096	0.902159	1	26	5.05141	252.728	6.15523	0.0243552
10497894	Cetn4	centrin 4	149.086	128.89	141.044	159.786	137.187	156.498	144.007	176.069	151.167	162.017	170.072	155.417	157.586	148.056	158.683	142.025	158.683	156.498	166.572	157.586	152.219	162.017	139.102	148.056	153.263	0.468313	1	22.6669	12.9487	153.239	5.67312	0.0370214
10556640	Ccp110	centriolar coiled coil protein 110	41.9326	40.5042	41.3553	38.8542	41.6429	39.6706	35.261	37.7918	36.7583	38.3193	37.2715	37.5307	35.261	36.0019	36.2523	35.261	38.5859	35.261	36.5044	38.3193	37.7918	39.3966	41.3553	38.3193	38.1334	0.680228	1	23.078	20.2651	38.116	0.563431	0.014782
10582586	Ccsap	centriole, cilia and spindle associated protein	69.0706	64.4452	64.8934	56.493	60.9688	62.2499	60.5477	67.6492	66.7178	72.0037	71.0124	65.7993	65.7993	62.2499	68.1197	72.5046	72.0037	63.5579	65.7993	64.4452	69.0706	65.3448	70.5219	61.3929	65.9442	0.951094	1	23.3333	11.7084	65.9455	1.41499	0.021457
10471608	Cntrl	centriolin	67.1819	73.5167	67.6492	61.8199	60.1295	70.0348	63.5579	64	58.892	51.6251	64	64.4452	69.551	66.257	62.2499	67.1819	56.1028	68.1197	68.1197	66.7178	64.8934	65.7993	65.3448	63.5579	64.6145	0.968677	1	26	22.8045	64.5687	1.82389	0.0282472
10387295	Cntrob	centrobin, centrosomal BRCA2 interacting protein	91.7731	84.4485	83.2859	95.0095	85.6274	90.5097	93.0542	84.4485	88.647	73.5167	78.7932	82.1393	82.7106	75.0614	87.4266	88.0347	93.0542	88.0347	88.647	83.8652	75.0614	83.2859	88.0347	76.1093	85.0241	0.0196787	0.0840505	25.3752	0.999278	84.7885	4.67801	0.0551727
10520521	Cenpa	centromere protein A	92.4115	107.635	112.206	132.514	155.417	202.251	164.279	143.013	128	116.162	102.537	109.896	95.6704	98.36	106.891	144.007	141.044	176.069	181.019	142.025	141.044	135.298	117.784	111.43	131.54	3.33067e-16	4.12737e-13	25.3137	3.48005	129.529	37.247	0.287557
10487871	Cenpb	centromere protein B	163.144	178.527	202.251	179.769	210.839	216.767	200.854	200.854	212.306	177.294	221.322	216.767	177.294	188.706	202.251	184.823	184.823	191.341	206.5	186.108	225.972	199.466	198.088	181.019	196.128	0.657097	1	25.4109	7.29213	195.842	10.6546	0.0544039
10530892	Cenpc1	centromere protein C1	58.4852	58.892	55.7152	44.6318	55.3304	49.5221	59.7141	58.0812	49.18	50.5626	47.1766	52.7098	56.1028	64	53.4456	54.9482	56.1028	56.493	49.8665	58.4852	49.5221	56.8859	54.9482	56.493	54.4706	0.96736	1	26.2178	20.8074	54.4898	1.70688	0.0313247
10430825	Cenpm	centromere protein M	45.5696	39.9466	44.0173	48.8403	41.3553	49.18	40.7859	41.3553	45.8866	45.2548	50.2134	51.2685	45.2548	41.0696	46.8507	44.3235	40.7859	43.1115	44.3235	43.1115	44.9422	44.9422	52.3457	50.2134	45.2062	0.224528	0.62506	25.0304	14.586	45.3026	2.39036	0.0527644
10575733	Cenpn	centromere protein N	51.9842	59.7141	57.2816	50.5626	53.4456	50.5626	57.68	59.3016	64.4452	54.9482	49.5221	64	56.8859	58.4852	57.2816	56.493	58.892	60.1295	58.0812	56.1028	55.3304	53.4456	64.4452	51.6251	56.6936	0.999995	1	23.3333	8.0694	56.7009	0.308982	0.00544934
10399254	Cenpo	centromere protein O	76.6386	89.2636	83.2859	78.7932	93.0542	87.4266	74.5429	84.4485	73.0089	70.0348	73.5167	83.2859	83.8652	70.0348	74.028	78.7932	78.7932	81.5719	85.0359	75.0614	81.5719	81.5719	76.6386	83.2859	79.898	0.959867	1	26.6667	2.78292	79.705	2.01528	0.0252843
10581363	Cenpt	centromere protein T	49.8665	58.4852	59.7141	56.8859	51.2685	50.5626	51.9842	39.6706	52.7098	50.9143	50.9143	51.6251	49.8665	55.7152	56.1028	49.18	55.3304	44.6318	49.18	52.3457	55.7152	51.2685	49.5221	51.2685	51.8637	0.376799	0.925163	22.8323	1.13633	51.8663	2.09726	0.040436
10386909	Cenpv	centromere protein V	458.253	474.413	467.882	427.565	464.65	461.44	455.087	512	448.822	401.707	390.722	430.539	451.944	430.539	396.177	461.44	467.882	467.882	439.586	448.822	445.722	458.253	442.643	442.643	447.776	0.389465	0.947175	26.6667	23.6717	447.084	11.1924	0.0250342
10510814	Cep104	centrosomal protein 104	147.033	147.033	158.683	122.786	163.144	138.141	153.277	165.421	159.786	125.366	144.007	145.009	149.086	138.141	146.018	160.898	151.167	146.018	146.018	140.07	141.044	152.219	157.586	143.013	147.54	0.996482	1	23.3926	6.33546	147.591	1.98745	0.0134659
10458913	Cep120	centrosomal protein 120	186.108	179.769	174.853	149.086	183.546	162.017	184.823	178.527	154.343	148.056	144.007	181.019	167.73	186.108	160.898	167.73	167.73	174.853	167.73	177.294	162.017	172.446	174.853	160.898	169.435	0.995789	1	26	22.5572	169.352	4.08681	0.0241321
10590830	Cep126	centrosomal protein 126	33.1285	38.8542	39.9466	38.0546	43.1115	41.0696	47.8352	41.3553	39.6706	41.0696	37.2715	36.0019	34.7755	37.2715	32.2226	42.8137	34.2968	39.6706	42.8137	44.0173	37.5307	45.2548	37.2715	36.7583	39.2528	5.27057e-05	0.000540968	25.7971	4.0472	38.9865	3.98993	0.102341
10401852	Cep128	centrosomal protein 128	74.028	72.0037	61.8199	61.8199	72.0037	58.892	71.0124	62.6829	59.7141	56.493	67.1819	64	64.4452	62.2499	61.3929	63.5579	57.68	64.8934	63.5579	61.8199	67.6492	65.7993	64	70.0348	64.5305	0.962021	1	23.8057	18.6003	64.5187	1.54722	0.023981
10393687	Cep131	centrosomal protein 131	63.1189	61.3929	70.0348	70.5219	59.3016	60.1295	58.892	59.7141	63.1189	64	65.3448	63.1189	61.8199	54.1917	68.1197	60.5477	67.1819	65.3448	72.5046	56.1028	69.0706	58.4852	64	62.2499	63.2628	0.998027	1	26	22.5585	63.2313	1.53833	0.0243285
10522627	Cep135	centrosomal protein 135	40.7859	46.5271	40.7859	34.7755	44.3235	44.9422	39.6706	44.0173	38.5859	43.7133	37.2715	38.8542	40.7859	38.5859	44.6318	38.0546	45.2548	31.779	42.8137	36.5044	44.9422	40.7859	36.7583	31.5594	40.2795	0.995083	1	24.7789	9.2023	40.2769	0.397947	0.00988028
10595529	Cep162	centrosomal protein 162	59.7141	54.1917	52.3457	50.9143	51.6251	55.7152	51.6251	49.8665	44.9422	43.7133	51.2685	53.8174	58.0812	59.3016	53.0765	57.2816	45.8866	53.0765	49.8665	48.5029	50.9143	48.8403	47.1766	48.8403	51.691	0.00313766	0.0177381	26.1122	20.2117	51.7766	3.51978	0.0679802
10593060	Cep164	centrosomal protein 164	44.9422	48.5029	45.2548	42.8137	44.9422	38.8542	37.5307	39.1245	40.7859	34.2968	50.5626	37.5307	43.7133	40.2244	47.5048	42.8137	35.261	41.0696	37.014	42.2243	41.9326	41.3553	41.3553	38.3193	41.5804	0.553579	1	23.8507	19.8026	41.5691	2.33283	0.0561192
10360479	Cep170	centrosomal protein 170	237.207	224.411	194.012	177.294	200.854	196.72	206.5	200.854	171.255	141.044	160.898	187.403	195.361	233.941	195.361	202.251	176.069	216.767	174.853	194.012	178.527	179.769	177.294	182.278	191.872	0.285141	0.751375	26.3995	20.9474	191.96	15.256	0.0794748
10398885	Cep170b	centrosomal protein 170B	67.1819	65.3448	73.0089	65.3448	68.5935	71.0124	70.5219	59.7141	62.6829	58.892	68.1197	60.1295	66.257	66.257	77.1717	71.5064	62.6829	66.7178	65.7993	59.3016	70.0348	66.7178	65.3448	56.8859	66.051	0.536455	1	24.8918	23.9003	66.0035	3.30118	0.0500151
10435004	Cep19	centrosomal protein 19	65.7993	69.551	73.5167	70.5219	77.1717	62.6829	68.5935	74.5429	73.5167	65.7993	67.6492	70.0348	69.0706	64	65.7993	67.6492	73.0089	61.8199	75.5835	59.7141	72.5046	74.028	62.2499	63.1189	68.6636	0.965921	1	26.9015	1.88558	68.4708	1.78208	0.0260268
10456439	Cep192	centrosomal protein 192	103.25	108.383	95.6704	89.8845	114.563	124.5	106.153	106.891	101.829	86.2229	87.4266	101.125	99.0442	93.7015	93.7015	106.153	99.7331	105.42	112.206	95.6704	97.0059	109.896	103.968	100.427	101.784	0.453091	1	27.8683	26.4078	100.918	6.1379	0.0608207
10477739	Cep250	centrosomal protein 250	76.6386	81.0084	79.8932	72.5046	81.0084	83.2859	67.1819	76.1093	73.0089	83.2859	78.7932	79.3413	80.4489	68.1197	76.6386	77.7085	74.5429	72.5046	85.6274	68.5935	75.5835	75.5835	74.5429	70.0348	76.3328	0.999993	1	21.3333	17.5007	76.2618	0.871868	0.0114326
10591035	Cep295	centrosomal protein 295	95.6704	99.0442	96.3358	83.8652	105.42	107.635	97.0059	81.0084	78.7932	83.8652	76.6386	80.4489	89.8845	97.6806	86.2229	89.8845	88.647	103.968	106.891	97.0059	77.1717	89.8845	79.8932	82.1393	90.6251	0.0020052	0.0120963	26.494	25.2021	89.8884	9.05755	0.100764
10359082	Cep350	centrosomal protein 350	413.001	398.932	421.679	362.039	404.501	390.722	421.679	382.681	404.501	357.054	388.023	393.44	385.343	418.766	396.177	388.023	380.038	398.932	388.023	413.001	421.679	427.565	390.722	415.873	398.433	0.999891	1	22	16.0024	398.241	3.66881	0.00921253
10578757	Cep44	centrosomal protein 44	89.2636	82.1393	83.2859	78.7932	88.0347	85.0359	68.5935	78.249	80.4489	73.5167	71.5064	84.4485	69.551	79.3413	79.3413	74.5429	84.4485	85.6274	79.3413	69.0706	80.4489	77.1717	59.3016	79.3413	78.3685	0.848649	1	25.6959	23.638	78.2558	3.60781	0.0461027
10590892	Cep57	centrosomal protein 57	91.7731	89.8845	89.8845	79.8932	93.0542	90.5097	83.8652	91.7731	76.1093	85.0359	79.3413	79.8932	93.0542	83.2859	77.7085	93.0542	78.7932	91.1392	100.427	82.1393	79.8932	85.0359	84.4485	79.3413	85.8057	0.934788	1	26	23.9638	85.6682	3.03005	0.0353696
10596119	Cep63	centrosomal protein 63	83.8652	88.0347	94.3532	78.249	101.829	97.6806	104.691	86.8227	85.6274	75.5835	85.6274	94.3532	85.0359	89.2636	85.6274	91.7731	85.0359	94.3532	88.647	79.8932	88.647	96.3358	83.2859	86.2229	88.7849	0.832115	1	23.2765	4.83661	88.8819	3.38944	0.0381342
10384529	Cep68	centrosomal protein 68	302.334	294.067	288.015	308.687	300.246	284.05	306.555	304.437	282.088	254.232	280.139	310.834	266.871	268.727	272.479	315.173	280.139	300.246	282.088	280.139	272.479	286.026	308.687	324.034	290.532	0.998382	1	24	0.767468	290.532	3.60646	0.0124133
10588091	Cep70	centrosomal protein 70	49.5221	47.1766	45.2548	44.9422	52.7098	48.1679	46.5271	38.5859	37.5307	42.5179	39.1245	44.6318	45.5696	46.5271	41.6429	51.9842	44.6318	47.5048	54.5686	49.5221	39.6706	44.3235	41.9326	45.5696	45.4225	0.121071	0.382994	26.6667	24.2	45.1476	3.82731	0.0847733
10459576	Cep76	centrosomal protein 76	78.7932	82.1393	78.7932	74.028	78.249	67.1819	78.7932	73.0089	79.8932	67.6492	76.1093	85.0359	68.1197	78.249	81.0084	86.8227	73.0089	78.249	74.028	71.5064	97.6806	66.257	77.1717	64.8934	76.5279	0.999798	1	24.6667	22.933	76.523	1.56954	0.0205107
10466423	Cep78	centrosomal protein 78	98.36	106.891	93.7015	75.5835	83.8652	99.7331	86.8227	95.6704	71.5064	66.7178	78.249	86.8227	91.7731	96.3358	83.2859	91.1392	74.028	78.249	75.0614	74.028	74.5429	84.4485	89.8845	90.5097	85.3004	0.0854246	0.28745	23.5014	21.1404	85.2192	6.89266	0.0808816
10365899	Cep83	centrosomal protein 83	77.1717	86.8227	75.5835	71.5064	78.249	76.6386	79.8932	74.5429	67.1819	79.8932	72.0037	79.8932	77.7085	75.5835	76.6386	87.4266	71.0124	77.1717	76.6386	82.7106	67.1819	84.4485	71.5064	71.5064	76.6214	0.995375	1	26	19.3506	76.6902	1.71277	0.0223336
10517173	Cep85	centrosomal protein 85	53.0765	59.7141	66.7178	54.1917	51.2685	55.7152	56.1028	56.1028	53.8174	54.9482	58.892	50.2134	65.3448	60.5477	52.3457	54.1917	51.9842	56.8859	54.9482	58.0812	51.6251	48.8403	51.9842	58.4852	55.6677	0.943933	1	25.8339	17.1562	55.7827	1.7414	0.0312175
10369102	Cep85l	centrosomal protein 85-like	199.466	199.466	172.446	132.514	162.017	151.167	191.341	172.446	154.343	130.69	153.277	164.279	181.019	194.012	164.279	168.897	134.364	172.446	159.786	195.361	131.599	145.009	136.239	143.013	162.895	0.988761	1	26.6667	19.5174	163.241	9.63837	0.0590439
10552173	Cep89	centrosomal protein 89	69.0706	64.4452	71.0124	75.5835	71.0124	68.1197	58.4852	58.0812	64	51.6251	60.5477	63.5579	71.5064	63.5579	66.7178	66.7178	68.5935	63.5579	65.3448	64.4452	60.1295	57.68	61.3929	64.8934	64.5866	1.5217e-05	0.000194457	23.8154	23.3915	64.5894	5.46982	0.0846859
10382115	Cep95	centrosomal protein 95	91.7731	84.4485	83.8652	93.7015	90.5097	89.8845	97.6806	95.0095	95.0095	95.0095	101.125	101.125	86.2229	82.1393	83.8652	112.986	72.5046	87.4266	92.4115	90.5097	83.8652	89.8845	100.427	93.7015	91.4619	0.937424	1	26	9.24116	91.5248	4.36036	0.0476414
10344799	Cspp1	centrosome and spindle pole associated protein 1	182.278	174.853	191.341	216.767	181.019	212.306	194.012	199.466	171.255	159.786	186.108	187.403	184.823	191.341	192.672	198.088	206.5	179.769	199.466	198.088	195.361	188.706	187.403	187.403	190.259	0.151981	0.459877	24.7518	1.98621	189.985	9.79617	0.0515628
10431266	Cerk	ceramide kinase	72.0037	96.3358	89.2636	92.4115	87.4266	86.8227	88.0347	86.2229	78.249	77.1717	77.7085	89.2636	93.7015	81.0084	95.0095	89.8845	75.0614	83.2859	83.2859	93.7015	70.0348	82.1393	95.6704	82.7106	85.267	0.445475	1	20.8431	4.3403	85.2353	4.98866	0.0585281
10484261	Cerkl	ceramide kinase-like	76.1093	85.0359	88.0347	81.5719	108.383	128.89	103.25	91.1392	96.3358	85.6274	82.7106	84.4485	81.5719	82.1393	73.5167	73.5167	91.1392	109.137	103.968	90.5097	103.968	135.298	114.563	99.0442	94.5796	0.000688918	0.00480511	26.6667	3.85141	93.3184	15.3591	0.164588
10494227	Cers2	ceramide synthase 2	1468.37	1573.76	1782.89	1595.73	1992	1573.76	1629.26	1595.73	1770.57	1686.71	1629.26	1562.89	1629.26	1448.15	1552.09	1573.76	1722.16	1951	1710.26	1629.26	1734.13	1964.57	1964.57	1845.76	1691.08	0.775309	1	26.6667	4.05225	1684.33	85.4865	0.0507539
10569972	Cers4	ceramide synthase 4	144.007	146.018	153.277	119.428	145.009	152.219	144.007	141.044	132.514	128.89	139.102	139.102	163.144	146.018	157.586	136.239	147.033	153.277	132.514	128	170.072	140.07	151.167	139.102	143.702	0.970981	1	21.3114	3.43132	143.671	3.71103	0.02583
10432527	Cers5	ceramide synthase 5	337.794	367.093	398.932	382.681	390.722	418.766	433.534	430.539	404.501	357.054	398.932	364.557	401.707	382.681	393.44	401.707	369.646	415.873	407.315	442.643	433.534	461.44	418.766	407.315	400.882	1.77778e-05	0.000222528	27.3535	2.87726	398.303	25.7801	0.0647248
10472501	Cers6	ceramide synthase 6	67.1819	66.7178	53.8174	54.5686	53.4456	46.8507	43.1115	46.5271	41.3553	37.2715	36.7583	38.5859	70.5219	76.1093	66.257	66.7178	50.2134	51.6251	44.3235	49.8665	45.8866	54.1917	45.5696	41.0696	52.0226	0.000135556	0.00121198	26.2896	20.4165	52.2488	12.0118	0.229895
10519219	Cptp	ceramide-1-phosphate transfer protein	80.4489	80.4489	82.1393	65.7993	91.1392	70.5219	78.7932	71.0124	83.2859	80.4489	74.028	69.551	87.4266	69.0706	74.5429	75.0614	82.7106	66.7178	66.7178	57.68	77.1717	85.6274	79.8932	75.0614	76.0541	0.94771	1	22.7346	17.5288	75.908	2.85165	0.0375672
10567564	Cdr2	cerebellar degeneration-related 2	103.968	108.383	91.1392	90.5097	81.5719	90.5097	113.772	95.0095	79.8932	54.5686	70.5219	86.8227	107.635	114.563	102.537	98.36	88.647	88.647	60.9688	100.427	84.4485	92.4115	83.2859	78.7932	90.3081	0.645128	1	25.4381	21.6136	90.3478	8.838	0.0978219
10382502	Cdr2l	cerebellar degeneration-related protein 2-like	72.5046	67.6492	83.2859	74.5429	72.5046	64	72.0037	70.5219	69.551	77.1717	71.0124	68.5935	70.5219	64.8934	90.5097	83.8652	76.1093	73.0089	71.5064	56.1028	75.0614	61.8199	69.0706	75.5835	72.1414	0.608734	1	23.1408	0.411511	72.1369	5.02708	0.0696881
10490097	Cbln4	cerebellin 4 precursor protein	57.68	47.1766	43.7133	47.5048	47.5048	53.0765	48.8403	44.0173	53.4456	60.5477	59.3016	51.9842	42.8137	48.1679	48.8403	50.5626	63.5579	50.5626	48.8403	45.5696	57.2816	48.5029	48.1679	47.1766	50.6182	0.966626	1	21.3333	13.6626	50.6764	2.92384	0.0576962
10546775	Crbn	cereblon	548.748	596.344	512	526.394	519.147	512	504.951	491.143	471.136	455.087	413.001	494.559	494.559	512	501.463	541.193	474.413	560.278	572.051	576.03	401.707	467.882	467.882	471.136	503.546	0.00609419	0.0312149	26.6667	23.4177	501.208	41.3208	0.0824425
10374185	Ccm2	cerebral cavernous malformation 2	153.277	166.572	167.73	138.141	167.73	187.403	202.251	172.446	183.546	156.498	158.683	166.572	159.786	154.343	164.279	172.446	157.586	170.072	172.446	198.088	184.823	179.769	173.645	160.898	169.543	5.68169e-05	0.00057711	26.2756	4.44902	168.584	13.5929	0.0806298
10477237	Ccm2l	cerebral cavernous malformation 2-like	170.072	176.069	184.823	178.527	209.383	198.088	171.255	194.012	188.706	174.853	190.019	207.937	155.417	167.73	167.73	171.255	186.108	174.853	182.278	168.897	222.861	216.767	210.839	184.823	185.554	0.23327	0.644473	26.6667	4.99756	184.788	12.4103	0.0671596
10468974	Cdnf	cerebral dopamine neurotrophic factor	112.986	134.364	110.661	113.772	97.0059	99.7331	116.162	110.661	128	93.7015	108.383	99.0442	124.5	116.97	109.896	112.206	110.661	128	132.514	111.43	112.206	124.5	133.436	127.116	115.329	0.998102	1	24.0188	18.8485	115.331	2.31784	0.0200973
10470775	Cercam	cerebral endothelial cell adhesion molecule	53.4456	58.0812	57.68	55.7152	56.493	56.1028	55.3304	57.2816	56.1028	48.5029	55.7152	50.2134	61.3929	58.4852	64.4452	49.8665	55.3304	51.2685	57.68	54.1917	56.493	52.3457	58.892	47.5048	55.3567	0.981173	1	22.4121	1.30068	55.345	1.34775	0.0243517
10567964	Cln3	ceroid lipofuscinosis, neuronal 3, juvenile (Batten, Spielmeyer-Vogt disease)	207.937	213.783	181.019	178.527	210.839	238.856	243.875	212.306	242.191	240.518	230.72	243.875	207.937	187.403	203.657	200.854	225.972	233.941	206.5	218.275	256	238.856	261.379	247.28	222.187	4.06451e-05	0.000436279	26.9663	7.52809	222.319	20.7481	0.0933259
10416843	Cln5	ceroid-lipofuscinosis, neuronal 5	177.294	176.069	153.277	132.514	158.683	145.009	165.421	155.417	142.025	147.033	130.69	172.446	167.73	155.417	148.056	151.167	152.219	137.187	142.025	142.025	143.013	149.086	158.683	153.277	152.323	0.253665	0.689851	24.2783	17.55	152.416	8.08903	0.053072
10586110	Cln6	ceroid-lipofuscinosis, neuronal 6	202.251	177.294	207.937	173.645	210.839	210.839	194.012	221.322	235.568	238.856	222.861	218.275	198.088	192.672	203.657	184.823	222.861	215.269	202.251	187.403	274.374	278.204	257.781	224.411	214.812	0.00055958	0.00404727	24.8025	10.4021	214.889	22.439	0.104421
10570472	Cln8	ceroid-lipofuscinosis, neuronal 8	90.5097	100.427	91.1392	106.891	108.383	103.25	102.537	101.829	105.42	86.2229	94.3532	95.0095	91.7731	101.829	89.8845	100.427	96.3358	101.125	97.6806	104.691	107.635	94.3532	106.891	93.0542	98.8188	0.0288312	0.116453	27.3046	1.33685	98.136	5.67213	0.0577987
10490989	Cp	ceruloplasmin	349.706	352.139	282.088	261.379	216.767	207.937	225.972	216.767	187.403	158.683	165.421	166.572	364.557	362.039	302.334	304.437	243.875	242.191	199.466	224.411	183.546	195.361	164.279	190.019	240.306	1.68803e-06	3.11899e-05	26.3259	20.597	241.319	69.6798	0.288745
10436471	Cggbp1	CGG triplet repeat binding protein 1	152.219	136.239	148.056	130.69	154.343	133.436	140.07	148.056	144.007	147.033	149.086	155.417	153.277	148.056	138.141	145.009	140.07	139.102	127.116	140.07	150.123	148.056	159.786	153.277	145.031	0.000419423	0.00316021	25.0213	14.6957	145.34	7.6644	0.0527343
10474972	Chac1	ChaC, cation transport regulator 1	90.5097	114.563	120.259	81.5719	80.4489	81.0084	80.4489	92.4115	94.3532	93.7015	88.647	88.647	97.6806	94.3532	115.36	74.028	86.2229	83.2859	113.772	93.7015	83.8652	93.7015	89.2636	85.6274	92.393	0.953209	1	21.1608	15.9392	92.2292	3.84061	0.0416421
10384956	Chac2	ChaC, cation transport regulator 2	250.732	237.207	218.275	221.322	195.361	215.269	235.568	202.251	192.672	183.546	200.854	212.306	274.374	247.28	233.941	245.572	222.861	221.322	191.341	210.839	178.527	213.783	203.657	259.574	219.518	0.000436768	0.00326837	25.3014	19.7358	220.241	24.975	0.113398
10372600	Cct2	chaperonin containing Tcp1, subunit 2 (beta)	826.001	781.445	831.746	749.612	792.353	729.114	843.357	781.445	739.292	680.287	661.685	714.109	797.865	739.292	739.292	744.434	729.114	814.629	754.826	734.185	685.019	826.001	826.001	770.686	762.158	0.997137	1	26	25.4932	761.327	12.4986	0.0164169
10493193	Cct3	chaperonin containing Tcp1, subunit 3 (gamma)	442.643	461.44	461.44	487.751	474.413	427.565	461.44	474.413	445.722	342.509	404.501	455.087	484.382	471.136	436.549	515.561	458.253	418.766	385.343	451.944	357.054	458.253	439.586	410.148	442.746	0.0756974	0.259797	22.9127	1.03858	442.798	30.9856	0.0699768
10374564	Cct4	chaperonin containing Tcp1, subunit 4 (delta)	445.722	398.932	393.44	393.44	369.646	342.509	359.538	342.509	317.365	290.018	308.687	317.365	393.44	445.722	401.707	385.343	342.509	382.681	364.557	433.534	302.334	347.291	335.461	352.139	365.245	0.000871293	0.00588716	26.6667	20.9447	365.301	40.8884	0.111931
10428052	Cct5	chaperonin containing Tcp1, subunit 5 (epsilon)	340.144	344.892	354.588	377.413	380.038	340.144	354.588	396.177	362.039	270.597	312.996	335.461	359.538	347.291	326.288	344.892	312.996	359.538	349.706	352.139	333.144	377.413	347.291	340.144	346.644	0.94531	1	26	1.22205	345.63	12.755	0.0369037
10526069	Cct6a	chaperonin containing Tcp1, subunit 6a (zeta)	754.826	734.185	675.588	699.413	643.591	666.287	694.581	724.077	588.134	530.056	552.565	584.071	760.076	760.076	689.784	765.363	621.668	675.588	648.067	734.185	484.382	639.145	639.145	648.067	663.038	0.0706011	0.245728	24.5006	22.7424	663.001	58.8683	0.0887907
10539606	Cct7	chaperonin containing Tcp1, subunit 7 (eta)	319.573	326.288	330.842	347.291	347.291	352.139	333.144	352.139	294.067	268.727	298.172	298.172	344.892	333.144	310.834	369.646	300.246	328.557	335.461	347.291	315.173	328.557	333.144	296.112	325.454	0.135797	0.41979	26.5597	25.5794	323.771	19.0185	0.0587405
10440600	Cct8	chaperonin containing Tcp1, subunit 8 (theta)	261.379	252.476	256	276.282	286.026	256	298.172	298.172	237.207	195.361	225.972	256	296.112	290.018	263.197	292.036	219.793	276.282	254.232	286.026	232.325	259.574	249	227.544	260.216	0.711834	1	23.7542	2.79988	260.337	15.0185	0.0576887
10582474	Chmp1a	charged multivesicular body protein 1A	292.036	306.555	352.139	357.054	330.842	352.139	369.646	396.177	407.315	354.588	333.144	404.501	330.842	347.291	274.374	377.413	382.681	337.794	372.217	359.538	382.681	385.343	436.549	385.343	359.508	0.00990952	0.0471249	26.5502	6.81287	358.872	26.9154	0.0749999
10456378	Chmp1b	charged multivesicular body protein 1B	91.7731	105.42	96.3358	85.0359	84.4485	88.647	123.64	97.6806	91.1392	77.7085	77.7085	92.4115	105.42	90.5097	82.7106	99.7331	85.6274	81.5719	85.6274	101.829	79.3413	85.0359	79.8932	89.8845	90.7971	0.99985	1	24.2972	20.3965	90.7955	0.23161	0.0025509
10560063	Chmp2a	charged multivesicular body protein 2A	548.748	560.278	541.193	519.147	533.742	560.278	592.224	600.491	548.748	477.713	544.958	552.565	584.071	544.958	560.278	639.145	508.463	580.037	568.1	588.134	494.559	533.742	541.193	477.713	550.02	0.87295	1	22.4724	6.1904	551.131	18.6324	0.0338077
10440307	Chmp2b	charged multivesicular body protein 2B	237.207	263.197	232.325	221.322	238.856	227.544	245.572	257.781	221.322	210.839	195.361	210.839	229.126	252.476	216.767	268.727	215.269	263.197	232.325	249	206.5	240.518	237.207	256	234.553	0.909756	1	23.3333	22.1086	234.487	6.44634	0.0274912
10539008	Chmp3	charged multivesicular body protein 3	191.341	210.839	206.5	221.322	242.191	225.972	207.937	218.275	209.383	183.546	212.306	202.251	207.937	192.672	202.251	198.088	212.306	227.544	221.322	215.269	225.972	216.767	237.207	198.088	211.97	0.000679075	0.0047525	27.7808	27.6963	210.012	14.087	0.0670771
10477572	Chmp4b	charged multivesicular body protein 4B	861.078	879.171	897.644	809.002	719.076	861.078	948.826	922.88	781.445	849.223	809.002	837.532	734.185	657.114	843.357	814.629	916.506	873.098	935.763	776.047	903.888	989.119	942.272	765.363	846.971	0.775804	1	26.7805	26.7535	842.91	38.0886	0.0451871
10504008	Chmp5	charged multivesicular body protein 5	734.185	754.826	675.588	675.588	666.287	680.287	729.114	694.581	675.588	588.134	588.134	666.287	765.363	734.185	680.287	809.002	739.292	699.413	724.077	739.292	568.1	680.287	666.287	689.784	692.665	0.146533	0.446542	27.6577	20.5972	692.191	44.9283	0.0649074
10383282	Chmp6	charged multivesicular body protein 6	121.938	133.436	129.787	135.298	131.599	139.102	128	155.417	140.07	99.7331	132.514	122.786	117.784	112.986	128	125.366	125.366	118.603	132.514	112.206	130.69	121.095	116.97	114.563	126.076	0.589518	1	26.0788	2.74375	125.529	6.6655	0.0530993
10421197	Chmp7	charged multivesicular body protein 7	137.187	152.219	150.123	125.366	152.219	154.343	153.277	137.187	145.009	119.428	127.116	137.187	160.898	141.044	135.298	151.167	150.123	145.009	146.018	146.018	154.343	146.018	149.086	130.69	143.599	0.699552	1	26.991	24.9976	142.986	6.33621	0.0443134
10592201	Chek1	checkpoint kinase 1	31.3414	28.84	31.779	36.5044	38.8542	35.7532	35.261	29.6508	34.7755	31.3414	38.5859	35.5062	31.5594	36.2523	34.7755	32	45.5696	39.3966	38.5859	35.0174	34.5353	35.5062	35.261	46.2057	35.5358	0.717731	1	22.5652	4.10977	35.6165	2.06891	0.0580884
10524266	Chek2	checkpoint kinase 2	37.014	37.5307	42.8137	40.7859	48.5029	43.7133	44.6318	38.8542	34.5353	35.0174	43.1115	44.0173	39.1245	39.9466	37.2715	46.2057	41.0696	41.3553	43.1115	35.261	37.014	41.0696	46.5271	36.2523	40.614	0.545226	1	22.3451	4.58573	40.7155	2.19414	0.0538895
10524105	Chfr	checkpoint with forkhead and ring finger domains	174.853	188.706	195.361	174.853	199.466	195.361	206.5	195.361	183.546	166.572	178.527	212.306	179.769	168.897	186.108	182.278	173.645	179.769	183.546	182.278	206.5	186.108	177.294	174.853	185.519	0.786626	1	27.5797	1.65194	184.712	6.706	0.0363051
10597996	Xcr1	chemokine (C motif) receptor 1	32.6724	30.91	32.2226	40.5042	41.3553	37.7918	31.3414	32.8996	32.4467	36.5044	31.5594	37.014	37.7918	41.3553	38.5859	35.261	42.2243	36.2523	42.2243	36.5044	38.0546	38.8542	35.261	41.6429	36.7181	0.398833	0.963169	20.7259	7.1003	36.8636	1.89086	0.0512935
10379524	Ccl11	chemokine (C-C motif) ligand 11	300.246	249	270.597	245.572	298.172	263.197	300.246	321.795	382.681	300.246	298.172	292.036	278.204	252.476	272.479	242.191	300.246	282.088	310.834	312.996	427.565	337.794	296.112	270.597	296.064	5.34962e-07	1.19052e-05	22.9419	11.6683	296.419	45.224	0.152568
10574226	Ccl17	chemokine (C-C motif) ligand 17	46.8507	42.2243	44.3235	45.2548	44.9422	53.4456	41.3553	40.5042	44.0173	50.9143	47.5048	44.3235	45.5696	46.8507	49.5221	48.5029	46.2057	37.014	48.5029	45.8866	44.3235	46.2057	45.8866	46.5271	45.6941	0.990917	1	22.1924	4.18733	45.6988	0.119992	0.00262572
10512372	Ccl19; Gm2023	chemokine (C-C motif) ligand 19; predicted gene 2023	68.1197	64	63.1189	66.7178	64.8934	71.5064	50.9143	48.5029	65.7993	71.0124	75.5835	71.5064	64.8934	68.1197	75.0614	57.2816	69.0706	62.2499	58.4852	72.5046	70.0348	68.1197	73.0089	63.1189	65.9843	0.419532	0.998656	22.2639	21.855	65.8665	2.62745	0.0398905
10379511	Ccl2	chemokine (C-C motif) ligand 2	39.1245	39.1245	48.8403	50.9143	42.8137	41.6429	37.5307	48.8403	41.3553	39.9466	46.8507	43.1115	41.9326	41.9326	52.3457	46.5271	49.8665	45.2548	43.4113	48.1679	44.6318	39.3966	38.0546	44.6318	44.0104	0.517956	1	23.9308	2.39948	44.0165	2.75913	0.0626841
10347888	Ccl20	chemokine (C-C motif) ligand 20	56.1028	45.5696	53.4456	58.892	48.5029	58.4852	48.5029	50.2134	58.892	58.4852	63.5579	58.892	47.8352	49.18	54.9482	52.7098	66.257	54.9482	49.8665	52.7098	59.3016	47.8352	54.9482	62.6829	54.6985	0.994068	1	27.2407	10.3659	54.824	1.42829	0.0260523
10569958	Ccl25	chemokine (C-C motif) ligand 25	96.3358	76.6386	80.4489	74.5429	93.0542	85.6274	88.647	83.2859	96.3358	78.249	95.0095	89.2636	73.0089	77.1717	79.3413	91.1392	74.5429	86.2229	89.8845	85.0359	92.4115	83.2859	97.6806	89.2636	85.6845	0.724031	1	23.4679	11.0157	85.7028	4.72639	0.0551486
10512315	Ccl27a	chemokine (C-C motif) ligand 27A	245.572	227.544	209.383	218.275	229.126	254.232	272.479	237.207	245.572	224.411	229.126	278.204	229.126	210.839	238.856	292.036	278.204	224.411	257.781	221.322	235.568	222.861	242.191	245.572	240.412	0.969596	1	21.3333	7.2126	241.422	11.5031	0.0476475
10389231	Ccl3	chemokine (C-C motif) ligand 3	32	37.7918	33.8246	38.8542	33.5909	38.3193	31.779	36.2523	35.5062	36.5044	37.014	30.4844	30.6965	33.3589	36.0019	35.7532	42.2243	36.0019	36.0019	35.0174	36.5044	30.0647	35.0174	37.7918	35.2648	0.731421	1	23.57	7.03765	35.2818	1.00555	0.0285005
10389207	Ccl5	chemokine (C-C motif) ligand 5	93.7015	106.153	99.0442	119.428	109.896	182.278	98.36	106.153	112.986	93.0542	87.4266	102.537	99.7331	99.0442	116.162	110.661	95.0095	105.42	111.43	240.518	107.635	109.896	108.383	120.259	113.965	0.782313	1	25.8076	3.18552	112.59	19.1327	0.169933
10389222	Ccl6	chemokine (C-C motif) ligand 6	209.383	232.325	216.767	128.89	121.938	124.5	152.219	142.025	147.033	122.786	80.4489	108.383	347.291	183.546	245.572	191.341	116.162	140.07	112.206	158.683	114.563	207.937	118.603	147.033	161.238	0.254435	0.69085	26.7688	19.5159	162.66	40.4543	0.248704
10379518	Ccl7	chemokine (C-C motif) ligand 7	67.6492	61.8199	68.5935	64.8934	60.1295	63.5579	60.5477	61.8199	63.5579	56.493	60.9688	50.2134	73.5167	59.3016	72.5046	81.0084	74.5429	65.7993	58.892	79.8932	64.8934	66.7178	61.3929	56.493	64.8	0.40505	0.973133	26.6667	23.8395	64.4344	5.61794	0.0871885
10389214	Ccl9	chemokine (C-C motif) ligand 9	88.0347	86.8227	71.0124	56.8859	60.9688	56.493	64	57.2816	66.7178	56.493	52.7098	44.6318	109.896	86.8227	98.36	74.5429	58.892	58.0812	51.6251	66.257	49.8665	83.8652	56.1028	58.892	67.3023	0.117992	0.375168	25.8584	19.4299	67.8158	13.4675	0.19859
10391373	Ccr10	chemokine (C-C motif) receptor 10	77.1717	71.0124	77.1717	65.7993	69.551	70.0348	58.0812	65.3448	69.0706	89.8845	85.0359	76.6386	72.5046	58.0812	75.0614	72.5046	76.6386	64.8934	60.9688	64.8934	83.8652	70.5219	68.5935	65.7993	71.2134	0.667945	1	23.3333	16.2921	71.0948	4.55117	0.0640156
10590631	Ccr2	chemokine (C-C motif) receptor 2	40.2244	46.2057	39.1245	41.9326	39.3966	54.5686	33.3589	32.2226	33.8246	37.5307	35.5062	36.7583	53.0765	43.4113	46.8507	51.2685	33.8246	46.8507	39.6706	44.0173	32	39.6706	36.7583	43.4113	40.8944	0.141044	0.433129	23.6087	23.0476	40.8884	5.49865	0.134479
10390763	Ccr7	chemokine (C-C motif) receptor 7	79.3413	78.7932	79.3413	87.4266	82.1393	78.249	72.5046	80.4489	68.5935	86.2229	99.7331	82.1393	80.4489	80.4489	83.2859	82.7106	85.6274	95.6704	99.0442	81.5719	101.125	83.2859	89.2636	86.2229	84.3183	0.999997	1	23.3333	20.3056	84.3272	0.419417	0.00497369
10597279	Ccrl2	chemokine (C-C motif) receptor-like 2	54.1917	54.5686	60.9688	56.8859	54.9482	59.3016	47.1766	49.5221	54.9482	47.8352	48.1679	50.9143	58.0812	51.6251	48.5029	48.1679	51.2685	56.493	58.4852	48.1679	49.5221	45.8866	50.2134	47.5048	52.2228	0.555712	1	26.1122	23.7561	52.1121	2.4371	0.0467664
10523151	Cxcl1	chemokine (C-X-C motif) ligand 1	44.0173	41.6429	41.9326	44.6318	43.7133	48.1679	35.5062	40.2244	44.3235	50.5626	51.9842	42.5179	39.3966	38.5859	43.4113	30.4844	45.2548	38.8542	42.2243	38.5859	44.6318	40.5042	44.0173	42.5179	42.4039	0.741383	1	24.4954	11.6488	42.4224	2.78929	0.0657503
10531415	Cxcl10	chemokine (C-X-C motif) ligand 10	51.9842	40.7859	42.8137	40.2244	49.8665	69.0706	46.8507	49.18	43.4113	36.7583	40.2244	40.7859	47.5048	44.0173	44.0173	43.1115	46.8507	46.5271	47.1766	44.9422	45.8866	46.5271	44.0173	45.2548	45.7412	0.707262	1	23.8632	3.88368	45.7588	3.2487	0.0709961
10541075	Cxcl12	chemokine (C-X-C motif) ligand 12	286.026	274.374	296.112	284.05	317.365	344.892	312.996	342.509	312.996	272.479	265.028	286.026	294.067	288.015	256	288.015	300.246	315.173	296.112	288.015	330.842	292.036	280.139	261.379	295.204	0.000204302	0.00172538	24.8658	4.35435	294.37	23.3799	0.0794236
10523359	Cxcl13	chemokine (C-X-C motif) ligand 13	776.047	552.565	484.382	202.251	121.095	97.0059	156.498	107.635	132.514	92.4115	93.0542	134.364	922.88	367.093	617.374	342.509	146.018	177.294	107.635	151.167	66.7178	222.861	148.056	158.683	265.755	2.35729e-05	0.000279269	26.2477	18.8831	277.244	232.105	0.837187
10409579	Cxcl14	chemokine (C-X-C motif) ligand 14	125.366	140.07	157.586	147.033	170.072	123.64	166.572	155.417	132.514	143.013	124.5	141.044	137.187	147.033	143.013	165.421	194.012	138.141	147.033	141.044	148.056	148.056	147.033	123.64	146.104	0.157816	0.473314	24.1945	3.1932	146.011	12.2656	0.0840045
10387890	Cxcl16	chemokine (C-X-C motif) ligand 16	37.2715	44.6318	44.6318	43.7133	43.4113	47.5048	46.5271	48.1679	43.7133	36.2523	34.0598	38.8542	43.7133	40.2244	48.5029	41.9326	40.7859	40.5042	38.8542	45.2548	43.1115	43.4113	42.8137	32.2226	42.0863	0.347813	0.870492	26.3077	0.739678	41.8167	2.97687	0.0711886
10561047	Cxcl17	chemokine (C-X-C motif) ligand 17	62.6829	54.9482	59.7141	72.0037	64.8934	65.3448	61.8199	61.8199	70.5219	63.5579	81.0084	68.5935	68.5935	59.3016	69.0706	61.3929	83.8652	68.1197	74.028	58.892	74.028	70.0348	71.5064	64.4452	67.0911	0.999437	1	24.4581	9.65274	67.0878	0.861251	0.0128377
10531407	Cxcl9	chemokine (C-X-C motif) ligand 9	430.539	477.713	427.565	477.713	497.999	709.176	455.087	448.822	324.034	372.217	354.588	464.65	427.565	484.382	424.612	661.685	390.722	548.748	487.751	625.992	396.177	494.559	354.588	560.278	470.715	0.442249	1	24.3768	2.75718	469.812	62.7447	0.133553
10355550	Cxcr1	chemokine (C-X-C motif) receptor 1	34.0598	32.8996	35.261	40.5042	36.2523	35.5062	30.91	34.7755	39.6706	41.0696	43.4113	40.5042	34.2968	33.8246	39.9466	31.3414	34.5353	38.0546	33.3589	36.2523	47.5048	38.3193	32.8996	34.7755	36.6639	0.837017	1	23.3333	10.8182	36.679	1.99435	0.054373
10606058	Cxcr3	chemokine (C-X-C motif) receptor 3	43.7133	47.5048	44.6318	53.0765	49.18	61.8199	38.3193	54.5686	49.8665	48.1679	43.1115	52.3457	53.8174	50.2134	51.9842	47.5048	49.5221	53.8174	46.8507	47.1766	58.4852	46.8507	51.2685	50.5626	49.765	0.997737	1	23.3333	0.944359	49.771	1.04512	0.0209986
10357472	Cxcr4	chemokine (C-X-C motif) receptor 4	54.5686	54.5686	60.5477	58.0812	54.9482	55.3304	42.2243	50.5626	49.18	54.1917	66.7178	59.3016	63.5579	60.9688	64.4452	53.8174	51.2685	55.7152	52.3457	39.9466	62.2499	57.2816	60.5477	69.551	56.3299	3.57297e-05	0.000393917	22.0412	20.3122	55.83	6.87357	0.123116
10574220	Cx3cl1	chemokine (C-X3-C motif) ligand 1	68.1197	75.0614	70.5219	82.1393	87.4266	88.647	82.1393	91.1392	79.3413	78.249	74.028	78.7932	68.1197	73.0089	74.028	72.5046	77.7085	78.7932	81.0084	81.0084	82.7106	91.7731	83.2859	78.7932	79.0979	3.99319e-09	2.02249e-07	27.6577	2.59357	78.2838	7.78802	0.0994845
10597743	Cx3cr1	chemokine (C-X3-C motif) receptor 1	75.0614	76.1093	75.0614	91.7731	81.0084	94.3532	74.028	82.7106	75.0614	83.8652	89.8845	79.8932	74.028	85.0359	97.6806	88.0347	91.7731	79.8932	87.4266	81.5719	89.8845	76.6386	83.8652	89.8845	83.5219	0.589127	1	20.4875	6.97344	83.7962	4.24642	0.0506756
10532711	Cmklr1	chemokine-like receptor 1	150.123	106.153	117.784	106.153	90.5097	78.7932	93.7015	88.0347	84.4485	70.0348	109.137	89.8845	145.009	129.787	125.366	122.786	99.0442	85.0359	74.5429	93.7015	87.4266	86.2229	115.36	80.4489	101.229	5.97643e-05	0.000603749	26.4228	18.0842	102.704	22.787	0.22187
10425293	Cby1	chibby homolog 1 (Drosophila)	68.1197	86.8227	72.0037	69.551	72.5046	84.4485	70.0348	76.1093	70.5219	71.5064	64.4452	75.0614	76.1093	54.9482	70.5219	74.028	67.1819	73.0089	77.1717	67.6492	69.551	77.7085	83.8652	78.249	72.9634	0.999948	1	26.6667	21.8397	72.9901	1.29258	0.0177089
10375732	Cby3	chibby homolog 3 (Drosophila)	319.573	280.139	302.334	306.555	266.871	294.067	265.028	282.088	284.05	304.437	354.588	312.996	288.015	282.088	317.365	282.088	328.557	300.246	306.555	282.088	324.034	274.374	302.334	319.573	299.168	0.8331	1	26.3675	16.0371	300.138	10.8814	0.0362547
10483719	Chn1	chimerin 1	494.559	359.538	304.437	266.871	312.996	312.996	292.036	308.687	344.892	324.034	380.038	369.646	421.679	362.039	340.144	288.015	272.479	302.334	302.334	261.379	292.036	390.722	512	471.136	345.293	2.38217e-07	6.04914e-06	24.062	16.3543	345.49	76.2629	0.220739
10538356	Chn2	chimerin 2	76.6386	80.4489	81.5719	75.5835	70.0348	73.0089	68.1197	78.7932	85.0359	90.5097	86.2229	89.2636	81.0084	88.0347	79.8932	74.028	67.1819	77.1717	80.4489	82.1393	104.691	106.891	91.1392	88.647	82.3544	4.63076e-09	2.27441e-07	22.4375	16.7239	81.8497	9.07802	0.110911
10569203	Chid1	chitinase domain containing 1	109.137	118.603	109.896	96.3358	106.153	106.891	111.43	104.691	104.691	111.43	106.891	116.162	113.772	97.6806	99.0442	112.986	108.383	103.25	97.6806	94.3532	115.36	111.43	126.238	115.36	108.244	0.238581	0.656417	23.2359	16.6269	108.082	5.31989	0.0492211
10496813	Ctbs	chitobiase, di-N-acetyl-	91.1392	85.6274	81.0084	87.4266	86.2229	93.7015	83.2859	85.6274	81.5719	72.0037	64.4452	76.6386	86.2229	86.2229	70.0348	90.5097	92.4115	88.647	83.2859	81.5719	82.7106	83.8652	73.0089	78.249	82.7266	0.00526582	0.02765	26.7564	24.5126	82.2251	6.2333	0.0758078
10603289	Clcn5	chloride channel 5	62.2499	62.6829	61.3929	57.68	63.5579	69.0706	61.3929	66.7178	61.3929	60.9688	62.2499	54.1917	62.2499	62.2499	69.0706	62.2499	55.3304	52.7098	58.0812	64.8934	65.7993	62.2499	68.5935	58.892	61.9133	0.997705	1	26	5.18474	61.8491	1.10418	0.0178528
10502606	Clca4c-ps	chloride channel accessory 4C, pseudogene	61.8199	58.892	57.68	72.0037	67.6492	73.5167	51.2685	63.5579	64.4452	62.2499	69.0706	67.6492	64.8934	60.1295	60.9688	63.5579	64.8934	65.7993	59.7141	65.7993	63.1189	60.9688	53.4456	74.5429	63.6514	0.999968	1	24.1855	3.05608	63.6489	0.359256	0.00564435
10495359	Clcc1	chloride channel CLIC-like 1	374.806	424.612	401.707	382.681	367.093	377.413	430.539	374.806	393.44	319.573	347.291	369.646	415.873	364.557	385.343	404.501	372.217	407.315	433.534	418.766	344.892	418.766	418.766	374.806	388.456	0.796736	1	27.1142	25.6916	386.737	15.611	0.0403658
10555108	Clns1a	chloride channel, nucleotide-sensitive, 1A	158.683	163.144	171.255	168.897	188.706	168.897	163.144	162.017	164.279	154.343	166.572	165.421	182.278	177.294	162.017	167.73	178.527	172.446	168.897	171.255	167.73	184.823	171.255	184.823	170.185	0.730764	1	21.3333	3.11087	170.082	6.22336	0.0365904
10537742	Clcn1	chloride channel, voltage-sensitive 1	89.2636	81.0084	85.6274	81.0084	51.2685	52.7098	54.1917	56.1028	59.3016	50.5626	62.6829	54.9482	93.0542	92.4115	103.25	70.0348	61.8199	60.1295	53.4456	65.3448	57.68	48.8403	51.2685	53.4456	66.225	9.89226e-07	1.98786e-05	27.3677	18.1712	67.3643	17.661	0.262172
10438530	Clcn2	chloride channel, voltage-sensitive 2	49.5221	51.9842	53.4456	51.6251	49.18	54.5686	53.8174	47.8352	55.3304	54.1917	57.68	53.0765	53.8174	43.1115	54.9482	49.18	50.2134	52.3457	60.9688	54.9482	61.3929	50.2134	56.8859	50.2134	52.9373	0.696962	1	23.4416	10.3087	52.9589	2.5324	0.0478181
10578810	Clcn3	chloride channel, voltage-sensitive 3	166.572	147.033	138.141	133.436	143.013	128	150.123	147.033	128	116.97	141.044	143.013	163.144	152.219	143.013	137.187	128	140.07	128	142.025	146.018	153.277	165.421	147.033	142.824	0.0946437	0.313255	21.9418	19.5591	142.087	9.0814	0.0639142
10559853	Clcn4	chloride channel, voltage-sensitive 4	306.555	321.795	328.557	340.144	310.834	362.039	328.557	367.093	333.144	292.036	304.437	340.144	324.034	335.461	312.996	333.144	312.996	335.461	319.573	352.139	337.794	347.291	326.288	352.139	330.194	0.948458	1	26	3.02572	329.502	8.81118	0.0267409
10518428	Clcn6	chloride channel, voltage-sensitive 6	117.784	125.366	121.938	102.537	114.563	107.635	101.125	107.635	108.383	89.8845	103.968	103.968	112.206	113.772	115.36	106.891	109.137	99.7331	100.427	97.6806	107.635	98.36	106.153	97.6806	107.076	0.0140587	0.0638162	24.349	21.1753	107.112	6.22398	0.0581073
10442691	Clcn7	chloride channel, voltage-sensitive 7	151.167	143.013	145.009	120.259	147.033	146.018	174.853	174.853	153.277	128	157.586	157.586	145.009	137.187	135.298	144.007	131.599	145.009	151.167	138.141	152.219	157.586	178.527	144.007	148.267	0.137092	0.42337	25.6959	9.3527	148.356	11.1097	0.0748851
10517924	Clcnkb	chloride channel, voltage-sensitive Kb	60.1295	55.7152	63.1189	70.0348	61.3929	54.5686	51.9842	60.1295	59.7141	60.9688	63.1189	62.6829	56.8859	59.3016	64	55.7152	64	57.2816	61.3929	56.8859	64.8934	60.5477	67.6492	61.3929	60.5627	0.960887	1	22	19.4703	60.4142	1.87365	0.0310134
10444658	Clic1	chloride intracellular channel 1	76.6386	90.5097	93.0542	86.8227	103.968	119.428	108.383	115.36	97.6806	77.7085	73.5167	76.1093	89.8845	101.829	92.4115	90.5097	85.0359	97.6806	90.5097	101.829	97.6806	104.691	81.5719	75.5835	92.8499	0.000625203	0.00443266	26.1043	2.53301	91.8296	12.1999	0.132854
10470101	Clic3	chloride intracellular channel 3	47.1766	47.1766	44.9422	49.5221	48.1679	45.8866	38.5859	36.7583	43.4113	51.9842	53.0765	45.5696	42.5179	37.014	48.1679	38.5859	44.0173	51.2685	45.2548	42.2243	44.9422	44.6318	50.2134	45.8866	45.2909	0.984947	1	23.3333	16.5757	45.2513	1.48108	0.03273
10517336	Clic4	chloride intracellular channel 4 (mitochondrial)	1468.37	1618	1698.45	1698.45	1833.01	1758.34	1858.6	1606.83	1562.89	1448.15	1251.98	1418.35	1541.37	1722.16	1618	1640.59	1924.14	1663.49	1530.73	1746.2	1509.65	1509.65	1323.37	1389.16	1597.5	6.07064e-11	6.20006e-09	23.9754	3.02997	1597.67	189.377	0.118534
10445347	Clic5	chloride intracellular channel 5	744.434	837.532	922.88	897.644	1002.93	922.88	837.532	831.746	770.686	754.826	776.047	814.629	797.865	814.629	792.353	903.888	849.223	935.763	861.078	781.445	797.865	803.414	885.286	867.067	841.818	0.000502186	0.00369689	22.213	5.33102	845.049	56.7758	0.0671864
10413517	Chdh	choline dehydrogenase	198.088	184.823	222.861	188.706	210.839	219.793	218.275	219.793	187.403	213.783	224.411	210.839	190.019	177.294	186.108	215.269	207.937	195.361	171.255	170.072	182.278	191.341	240.518	183.546	200.442	0.9988	1	26.6667	5.65303	200.146	6.16932	0.030824
10460221	Chka	choline kinase alpha	75.5835	78.7932	77.1717	74.028	76.6386	60.9688	84.4485	75.0614	77.1717	70.5219	69.551	78.7932	74.5429	76.1093	70.0348	75.0614	76.1093	72.0037	69.0706	74.028	83.2859	83.8652	73.5167	74.5429	75.0376	0.992459	1	23.5188	17.5877	75.0164	1.05052	0.0140039
10431585	Chkb; ChkbCpt1b	choline kinase beta; Chkb-Cpt1b readthrough transcript (NMD candidate)	222.861	276.282	259.574	213.783	317.365	317.365	342.509	319.573	304.437	294.067	290.018	321.795	229.126	229.126	219.793	284.05	286.026	302.334	310.834	317.365	319.573	300.246	270.597	257.781	283.603	7.22692e-08	2.21673e-06	24.6996	7.05404	282.714	43.0795	0.152378
10371616	Chpt1	choline phosphotransferase 1	4705.07	4770.75	4153.18	4124.49	3956.48	4211.15	4672.57	4182.07	4299.64	3956.48	4067.71	4329.55	4544.8	4329.55	4153.18	4770.75	4359.66	4544.8	4451.27	4973.34	3848.29	4211.15	4124.49	4420.52	4340.04	0.991003	1	26	21.8599	4339.1	133.874	0.0308531
10501051	Cept1	choline/ethanolaminephosphotransferase 1	427.565	404.501	396.177	372.217	362.039	377.413	407.315	382.681	364.557	347.291	340.144	344.892	433.534	418.766	396.177	407.315	385.343	357.054	367.093	439.586	344.892	390.722	396.177	396.177	385.818	0.806884	1	25.484	21.7098	385.858	15.0297	0.0389513
10461143	Chrm1	cholinergic receptor, muscarinic 1, CNS	72.5046	72.0037	75.5835	91.1392	73.5167	75.0614	72.0037	75.5835	75.0614	91.1392	86.8227	76.6386	81.0084	72.5046	69.0706	70.5219	89.8845	79.8932	74.5429	71.0124	88.647	82.1393	79.8932	79.8932	78.1696	0.983615	1	23.651	10.9375	78.1738	2.20511	0.0282078
10564272	Chrna7	cholinergic receptor, nicotinic, alpha polypeptide 7	48.1679	46.2057	47.5048	52.3457	46.8507	55.3304	43.4113	47.1766	49.5221	48.1679	51.2685	46.5271	48.8403	46.8507	53.4456	44.3235	49.18	43.4113	47.1766	46.8507	47.8352	50.9143	52.7098	46.8507	48.3695	0.975528	1	21.078	20.6323	48.2661	0.974402	0.0201881
10387625	Chrnb1	cholinergic receptor, nicotinic, beta polypeptide 1 (muscle)	49.8665	48.5029	60.5477	47.5048	54.9482	53.0765	47.8352	51.2685	40.7859	40.7859	47.5048	41.6429	50.5626	88.0347	78.249	39.9466	42.2243	44.9422	47.5048	45.8866	37.7918	44.9422	47.8352	42.8137	49.7918	0.142937	0.43771	23.3766	22.7049	49.7458	8.63729	0.173628
10499643	Chrnb2	cholinergic receptor, nicotinic, beta polypeptide 2 (neuronal)	60.9688	65.3448	54.1917	50.5626	61.3929	58.892	66.257	60.5477	66.7178	63.5579	68.5935	67.1819	58.4852	54.5686	62.6829	72.0037	64.8934	70.0348	73.5167	63.5579	81.5719	71.5064	77.7085	79.3413	65.5867	0.547391	1	24.1048	11.2931	65.5882	3.2147	0.0490133
10593767	Chrnb4	cholinergic receptor, nicotinic, beta polypeptide 4	36.5044	41.0696	38.8542	42.5179	43.1115	48.8403	37.7918	48.5029	44.9422	63.5579	50.2134	44.0173	41.0696	39.6706	44.6318	34.0598	49.8665	41.6429	38.5859	45.5696	51.9842	55.7152	52.7098	44.9422	45.0155	0.00355841	0.0197976	26.6173	7.94017	45.0443	5.58428	0.123973
10387909	Chrne	cholinergic receptor, nicotinic, epsilon polypeptide	40.2244	44.3235	44.6318	38.5859	29.8571	30.91	28.0514	33.8246	33.3589	31.5594	37.2715	33.8246	48.1679	49.18	56.493	37.7918	35.0174	31.3414	35.5062	37.014	35.261	32.4467	32.4467	35.0174	37.1711	2.06931e-05	0.000251237	27.1246	18.1279	37.6687	7.48973	0.198832
10520234	Chpf2; Mir671	chondroitin polymerizing factor 2; microRNA 671	86.2229	104.691	97.6806	84.4485	107.635	120.259	121.095	127.116	111.43	99.0442	100.427	94.3532	91.7731	82.7106	103.968	99.7331	94.3532	108.383	126.238	117.784	123.64	116.162	110.661	92.4115	105.093	3.42985e-09	1.77588e-07	25.9184	4.63339	104.094	15.637	0.15022
10355864	Chpf; Obsl1	chondroitin polymerizing factor; obscurin-like 1	78.249	87.4266	91.1392	82.1393	78.249	94.3532	86.8227	95.6704	88.0347	82.1393	86.8227	86.2229	91.7731	82.7106	89.2636	76.1093	94.3532	91.1392	85.0359	97.6806	89.8845	86.2229	100.427	84.4485	87.7632	0.92899	1	24.9327	7.11714	87.701	2.52872	0.0288335
10579012	Csgalnact1	chondroitin sulfate N-acetylgalactosaminyltransferase 1	51.9842	56.1028	54.1917	53.0765	59.3016	54.9482	46.8507	56.8859	48.5029	48.5029	53.4456	57.2816	61.3929	53.4456	49.5221	57.68	46.8507	49.8665	48.1679	61.3929	60.1295	58.892	58.892	51.2685	54.1073	0.628695	1	21.3333	1.51102	54.0067	1.67111	0.0309427
10547217	Csgalnact2	chondroitin sulfate N-acetylgalactosaminyltransferase 2	160.898	157.586	149.086	137.187	136.239	149.086	148.056	139.102	146.018	119.428	125.366	137.187	144.007	156.498	153.277	146.018	128	152.219	145.009	150.123	123.64	147.033	135.298	142.025	142.849	0.793825	1	26.6667	21.1112	142.832	6.47153	0.0453088
10585588	Cspg4	chondroitin sulfate proteoglycan 4	280.139	235.568	266.871	247.28	286.026	310.834	290.018	324.034	324.034	315.173	367.093	354.588	274.374	247.28	265.028	304.437	300.246	250.732	292.036	296.112	337.794	319.573	352.139	288.015	297.059	0.000123797	0.0011225	26.0798	8.50674	297.133	34.3944	0.115754
10589494	Cspg5	chondroitin sulfate proteoglycan 5	40.7859	40.7859	43.7133	48.1679	51.2685	47.8352	43.4113	43.7133	44.0173	49.5221	50.5626	44.0173	41.0696	38.8542	46.5271	40.5042	50.2134	48.1679	43.1115	39.3966	51.9842	42.5179	50.5626	47.5048	45.3423	0.987856	1	26.6667	4.37571	45.2099	1.80201	0.0398587
10554013	Chsy1	chondroitin sulfate synthase 1	232.325	203.657	195.361	216.767	198.088	222.861	184.823	194.012	186.108	139.102	203.657	196.72	205.074	195.361	225.972	240.518	196.72	187.403	167.73	192.672	192.672	194.012	218.275	202.251	199.673	0.0467215	0.174284	23.2797	22.5303	199.53	17.5833	0.0881239
10455948	Chsy3	chondroitin sulfate synthase 3	65.7993	65.3448	67.6492	58.4852	61.3929	65.3448	67.6492	71.0124	60.1295	67.1819	59.7141	65.3448	71.0124	65.7993	66.7178	64	64.8934	64.4452	50.9143	56.493	67.6492	59.7141	70.5219	62.2499	64.1441	0.917835	1	24.4367	16.6552	64.1821	2.06991	0.0322506
10434528	Chrd	chordin	51.9842	55.7152	54.1917	52.3457	52.7098	58.0812	49.8665	54.9482	56.8859	53.0765	55.7152	51.9842	55.7152	53.0765	56.8859	49.5221	51.2685	47.8352	49.5221	53.8174	53.4456	47.8352	52.7098	52.7098	52.9937	0.954472	1	24	8.98138	52.9937	0.00318716	6.01423e-05
10607124	Chrdl1	chordin-like 1	148.056	135.298	100.427	89.2636	66.257	61.8199	81.0084	78.7932	69.551	64.8934	67.1819	67.6492	182.278	145.009	120.259	109.896	76.1093	74.5429	76.6386	75.5835	65.3448	72.5046	65.3448	63.1189	89.8679	5.84666e-05	0.000591927	27.6402	18.2871	91.7631	31.9626	0.348316
10360460	Chml	choroideremia-like	102.537	95.0095	89.8845	82.1393	68.5935	73.0089	76.1093	79.3413	69.0706	60.5477	65.7993	72.0037	99.0442	91.1392	75.5835	76.6386	64.4452	71.0124	79.3413	78.249	72.0037	73.0089	69.0706	78.7932	77.5989	0.174126	0.510916	25.6824	19.654	77.8568	7.67647	0.0985973
10606513	Chm	choroidermia (RAB escort protein 1)	134.364	156.498	162.017	137.187	168.897	133.436	172.446	166.572	147.033	123.64	113.772	124.5	154.343	153.277	146.018	160.898	143.013	157.586	147.033	153.277	121.938	170.072	144.007	121.095	146.372	0.50362	1	25.5772	0.76871	145.714	11.323	0.0777067
10424577	Chrac1	chromatin accessibility complex 1	88.0347	85.6274	82.7106	109.137	114.563	91.7731	105.42	99.7331	86.8227	95.0095	86.8227	100.427	110.661	128.89	95.6704	105.42	95.0095	103.968	91.1392	98.36	85.0359	89.2636	100.427	94.3532	97.6783	0.415389	0.992448	22	3.45054	97.8532	8.15946	0.0833847
10446027	Chaf1a	chromatin assembly factor 1, subunit A (p150)	45.2548	47.1766	50.9143	46.8507	46.8507	50.5626	43.4113	44.6318	45.8866	51.2685	53.0765	48.5029	48.1679	52.3457	47.5048	48.1679	47.1766	42.8137	43.1115	44.9422	46.5271	47.1766	46.8507	44.9422	47.2548	0.198938	0.567853	26.3753	15.1969	47.4348	1.91904	0.0404564
10576140	Cdt1	chromatin licensing and DNA replication factor 1	41.0696	41.0696	43.1115	50.2134	42.5179	43.7133	44.9422	40.5042	42.5179	43.7133	45.8866	47.5048	44.6318	41.0696	45.2548	44.9422	44.0173	41.0696	39.1245	44.3235	51.2685	41.3553	44.3235	43.7133	43.8274	0.999878	1	24	23.3708	43.8274	0.0105638	0.000241031
10499847	Chtop	chromatin target of PRMT1	304.437	310.834	312.996	300.246	317.365	292.036	308.687	284.05	280.139	247.28	259.574	280.139	282.088	290.018	270.597	317.365	261.379	290.018	278.204	284.05	282.088	298.172	242.191	306.555	287.521	0.497248	1	24.742	0.718962	287.295	10.5057	0.0365678
10380689	Cbx1	chromobox 1	170.072	171.255	163.144	173.645	179.769	179.769	177.294	177.294	154.343	144.007	172.446	163.144	176.069	174.853	167.73	195.361	136.239	174.853	190.019	166.572	144.007	151.167	159.786	172.446	168.137	0.254485	0.69085	21.864	4.08189	168.408	8.51171	0.0505421
10383055	Cbx2	chromobox 2	106.891	109.896	112.206	109.896	108.383	102.537	97.0059	105.42	100.427	128.89	121.938	112.986	107.635	100.427	108.383	105.42	112.986	107.635	108.383	93.0542	106.891	103.968	115.36	116.97	108.483	0.531987	1	25.9303	14.8225	108.874	5.00849	0.0460025
10421573	Cbx3	chromobox 3	362.039	372.217	369.646	385.343	398.932	390.722	407.315	369.646	342.509	319.573	354.588	388.023	390.722	393.44	333.144	427.565	398.932	415.873	471.136	467.882	367.093	418.766	357.054	398.932	387.546	0.209899	0.592407	26.4367	0.467471	384.815	28.8147	0.0748792
10405874	Cbx3-ps1	chromobox 3, pseudogene 1 [Source:MGI Symbol;Acc:MGI:1890538]	152.219	157.586	156.498	186.108	163.144	173.645	174.853	164.279	157.586	153.277	164.279	187.403	170.072	171.255	148.056	172.446	191.341	186.108	207.937	212.306	154.343	170.072	150.123	195.361	171.679	0.644451	1	23.6669	5.21227	171.809	9.28002	0.0540136
10405868	Cbx3-ps2	chromobox 3, pseudogene 2 [Source:MGI Symbol;Acc:MGI:1890539]	179.769	187.403	186.108	212.306	178.527	202.251	203.657	191.341	176.069	182.278	196.72	212.306	191.341	198.088	173.645	202.251	219.793	206.5	245.572	242.191	187.403	210.839	176.069	216.767	199.133	0.655569	1	23.8244	0.0765001	199.14	4.75375	0.0238714
10405888	Cbx3-ps4	chromobox 3, pseudogene 4 [Source:MGI Symbol;Acc:MGI:3645820]	104.691	102.537	101.125	121.095	104.691	113.772	113.772	107.635	106.891	99.7331	103.968	121.938	110.661	111.43	96.3358	112.206	121.938	120.259	135.298	141.044	104.691	109.896	97.0059	128	112.109	0.707769	1	24.4388	4.7756	112.005	5.65805	0.050516
10346549	Cbx3-ps7	chromobox 3, pseudogene 7 [Source:MGI Symbol;Acc:MGI:3704187]	359.538	372.217	374.806	390.722	401.707	390.722	415.873	367.093	357.054	330.842	359.538	390.722	388.023	393.44	337.794	427.565	401.707	413.001	461.44	448.822	377.413	418.766	354.588	401.707	388.963	0.0540109	0.196507	27.2965	26.5136	385.686	26.5716	0.0688944
10393620	Cbx4	chromobox 4	374.806	369.646	380.038	445.722	357.054	401.707	515.561	552.565	494.559	374.806	544.958	526.394	401.707	377.413	458.253	494.559	398.932	445.722	388.023	442.643	467.882	467.882	564.175	487.751	447.198	0.257341	0.696268	26.6667	8.39943	448.008	44.9162	0.100258
10433088	Cbx5	chromobox 5	398.932	421.679	385.343	319.573	374.806	377.413	369.646	372.217	337.794	310.834	326.288	362.039	398.932	385.343	388.023	410.148	306.555	362.039	377.413	315.173	330.842	369.646	382.681	374.806	364.923	0.15083	0.457273	23.7371	21.6997	364.825	22.9986	0.0630401
10430649	Cbx7	chromobox 7	151.167	176.069	166.572	173.645	187.403	173.645	156.498	172.446	156.498	138.141	162.017	171.255	145.009	144.007	172.446	141.044	141.044	187.403	210.839	150.123	178.527	188.706	198.088	152.219	166.451	0.63545	1	27.5378	26.6031	164.812	12.4393	0.0754759
10393614	Cbx8	chromobox 8	76.6386	69.0706	73.5167	73.0089	68.5935	71.0124	73.5167	83.8652	61.8199	68.5935	79.8932	81.5719	73.0089	62.2499	68.5935	74.5429	74.5429	75.5835	68.1197	61.8199	73.5167	74.028	77.7085	68.5935	72.2254	0.995198	1	25.8329	13.0274	72.3214	1.48418	0.0205219
10441987	Chd1	chromodomain helicase DNA binding protein 1	186.108	221.322	207.937	172.446	202.251	203.657	252.476	240.518	206.5	166.572	164.279	172.446	188.706	210.839	172.446	176.069	183.546	227.544	195.361	256	207.937	219.793	174.853	168.897	199.104	0.0911545	0.303598	26.8802	1.28908	196.55	23.0071	0.117055
10500445	Chd1l	chromodomain helicase DNA binding protein 1-like	80.4489	97.0059	98.36	76.6386	96.3358	94.3532	92.4115	92.4115	85.0359	83.2859	78.249	87.4266	91.7731	92.4115	83.2859	85.0359	81.0084	86.8227	81.0084	80.4489	84.4485	94.3532	91.1392	77.7085	87.142	0.999765	1	24.0877	2.66154	87.1406	0.447642	0.00513701
10564573	Chd2; 1810026B05Rik	chromodomain helicase DNA binding protein 2; RIKEN cDNA 1810026B05 gene	195.361	195.361	181.019	178.527	194.012	183.546	178.527	157.586	133.436	141.044	156.498	152.219	171.255	178.527	151.167	165.421	154.343	183.546	171.255	166.572	159.786	160.898	168.897	162.017	168.368	0.241184	0.662009	26.6667	23.8805	167.632	11.1603	0.066576
10387316	Chd3	chromodomain helicase DNA binding protein 3	130.69	139.102	123.64	109.896	113.772	131.599	138.141	136.239	148.056	125.366	121.095	140.07	124.5	113.772	120.259	124.5	123.64	123.64	123.64	134.364	147.033	114.563	112.986	112.986	126.398	0.00811803	0.0399096	20.1924	14.338	126.918	9.63964	0.0759517
10541803	Chd4	chromodomain helicase DNA binding protein 4	515.561	643.591	648.067	724.077	734.185	719.076	689.784	670.921	617.374	544.958	639.145	600.491	568.1	617.374	689.784	786.88	630.346	689.784	661.685	699.413	670.921	666.287	617.374	568.1	650.553	3.92021e-06	6.29265e-05	25.2084	1.85225	647.314	68.3968	0.105662
10510725	Chd5	chromodomain helicase DNA binding protein 5	48.1679	53.0765	58.0812	56.493	51.2685	56.1028	47.1766	50.5626	58.0812	52.3457	53.8174	48.5029	49.8665	46.8507	53.0765	56.493	57.68	55.3304	49.8665	47.8352	56.8859	53.4456	55.7152	52.3457	52.8778	0.972208	1	27.3074	1.34786	52.7442	1.11082	0.0210606
10489266	Chd6	chromodomain helicase DNA binding protein 6	156.498	164.279	160.898	150.123	170.072	182.278	172.446	155.417	154.343	128	153.277	146.018	162.017	144.007	142.025	171.255	152.219	155.417	171.255	162.017	144.007	170.072	164.279	157.586	157.908	0.739394	1	26.6667	2.15222	157.148	7.5246	0.0478822
10503161	Chd7	chromodomain helicase DNA binding protein 7	265.028	232.325	243.875	216.767	224.411	230.72	247.28	266.871	257.781	243.875	270.597	272.479	238.856	250.732	233.941	232.325	261.379	224.411	219.793	254.232	270.597	252.476	242.191	229.126	245.086	0.0367921	0.142954	21.6647	15.7859	244.409	14.3929	0.0588886
10419638	Chd8	chromodomain helicase DNA binding protein 8	218.275	206.5	229.126	213.783	250.732	225.972	247.28	238.856	219.793	207.937	225.972	219.793	216.767	237.207	216.767	222.861	213.783	235.568	242.191	237.207	233.941	245.572	238.856	221.322	227.752	0.0463357	0.173332	26.6039	2.87505	226.8	10.1505	0.0447552
10573823	Chd9	chromodomain helicase DNA binding protein 9	347.291	335.461	296.112	284.05	304.437	315.173	321.795	367.093	308.687	333.144	312.996	374.806	317.365	310.834	304.437	315.173	278.204	304.437	319.573	354.588	337.794	344.892	335.461	328.557	323.015	0.00189041	0.0114534	23.139	13.2684	322.746	23.4629	0.0726978
10404578	Cdyl	chromodomain protein, Y chromosome-like	51.6251	50.2134	53.0765	46.5271	50.9143	43.7133	47.1766	45.2548	48.1679	41.3553	50.5626	52.7098	47.8352	56.1028	44.0173	48.8403	48.5029	48.1679	51.2685	51.6251	52.7098	49.18	54.1917	51.9842	49.4051	0.255164	0.692103	20.1224	2.07717	49.1492	2.20087	0.0447794
10581996	Cdyl2	chromodomain protein, Y chromosome-like 2	67.6492	88.0347	73.0089	64.4452	71.5064	64.8934	58.0812	55.7152	56.8859	53.8174	67.1819	74.5429	64	70.0348	79.3413	78.249	60.5477	64.4452	68.5935	67.6492	63.1189	60.9688	82.1393	74.028	67.8699	0.0020449	0.0122892	22.9771	22.1401	67.7128	8.56842	0.126541
10397882	Chga	chromogranin A	42.2243	48.1679	48.1679	51.2685	42.8137	44.3235	38.3193	39.9466	44.6318	50.9143	49.5221	41.9326	40.2244	39.3966	44.6318	41.6429	48.8403	42.2243	41.6429	44.3235	49.8665	41.0696	45.2548	42.5179	44.3278	0.999936	1	23.3333	18.9513	44.3186	0.349795	0.00789274
10570429	Champ1	chromosome alignment maintaining phosphoprotein 1	120.259	117.784	119.428	105.42	141.044	128.89	122.786	114.563	121.938	104.691	129.787	111.43	120.259	120.259	131.599	120.259	132.514	112.986	112.206	116.162	122.786	116.162	125.366	102.537	119.63	0.953937	1	21.852	4.26054	119.774	4.0467	0.0337862
10478799	Cse1l	chromosome segregation 1-like (S. cerevisiae)	776.047	792.353	749.612	704.277	719.076	670.921	648.067	666.287	596.344	556.408	530.056	580.037	781.445	781.445	739.292	694.581	675.588	714.109	639.145	592.224	515.561	617.374	630.346	657.114	667.821	2.04054e-07	5.24613e-06	25.1255	21.7403	668.231	84.5357	0.126507
10396694	Churc1; Fntb	churchill domain containing 1; farnesyltransferase, CAAX box, beta	401.707	474.413	464.65	474.413	522.758	548.748	572.051	512	508.463	471.136	464.65	497.999	461.44	415.873	388.023	572.051	464.65	544.958	494.559	508.463	491.143	497.999	504.951	519.147	490.677	0.0035125	0.0195597	26.8666	2.9244	486.581	42.2518	0.086834
10501074	Cym	chymosin	52.3457	54.9482	54.5686	60.9688	59.7141	59.3016	55.3304	59.3016	60.5477	67.6492	64	56.493	53.8174	55.3304	62.2499	60.9688	55.7152	59.7141	55.7152	61.3929	69.0706	59.7141	68.1197	67.1819	59.7566	0.472875	1	26.5887	7.91305	59.7668	2.82289	0.0472317
10518059	Ctrc	chymotrypsin C (caldecrin)	41.9326	39.1245	42.2243	43.1115	45.2548	39.9466	37.5307	47.8352	44.0173	43.4113	44.9422	44.6318	45.5696	36.7583	42.8137	40.2244	41.0696	39.6706	40.5042	44.6318	50.9143	36.2523	40.2244	41.9326	42.272	0.90032	1	22.6454	14.0459	42.2398	1.57552	0.0372995
10581355	Ctrl	chymotrypsin-like	39.3966	33.3589	36.5044	40.2244	39.9466	41.9326	38.5859	41.6429	45.8866	36.7583	39.3966	45.2548	39.6706	35.5062	47.1766	41.6429	38.8542	35.7532	32.4467	38.8542	44.9422	41.3553	38.0546	38.8542	39.6667	0.998407	1	26.6667	9.83866	39.7366	1.36108	0.0342526
10432652	Cela1	chymotrypsin-like elastase family, member 1	35.5062	33.8246	40.5042	39.3966	34.5353	38.3193	32.6724	37.2715	33.3589	38.3193	40.2244	38.0546	38.3193	35.7532	36.0019	35.0174	37.7918	37.2715	36.2523	35.7532	36.7583	34.5353	39.1245	35.5062	36.6697	0.992451	1	23.3333	18.7765	36.6539	0.592106	0.016154
10518050	Cela2a; Ctrc	chymotrypsin-like elastase family, member 2A; chymotrypsin C (caldecrin)	68.1197	57.2816	54.1917	61.3929	60.5477	59.3016	53.0765	59.3016	57.2816	66.257	73.0089	64.8934	56.1028	52.7098	61.3929	61.8199	62.6829	53.4456	64	56.1028	67.6492	56.493	61.3929	65.7993	60.5936	0.788457	1	24.2497	15.4179	60.6199	2.65899	0.0438633
10581882	Ctrb1	chymotrypsinogen B1	39.9466	46.2057	41.3553	49.5221	47.1766	39.3966	36.5044	43.7133	43.4113	51.6251	44.6318	46.8507	35.261	41.3553	46.2057	37.7918	44.6318	40.2244	41.3553	39.9466	48.8403	38.3193	38.8542	40.5042	42.6512	0.999618	1	22	11.9112	42.6752	0.68251	0.0159931
10351517	Cfap126	cilia and flagella associated protein 126	50.2134	43.1115	44.0173	37.2715	43.7133	41.0696	45.5696	49.5221	42.5179	38.8542	40.2244	44.0173	42.2243	39.1245	33.3589	37.014	41.9326	41.9326	37.014	44.6318	40.7859	40.7859	51.9842	46.2057	42.379	0.732584	1	24.0169	11.8752	42.3795	2.74092	0.0646756
10481700	Cfap157	cilia and flagella associated protein 157	45.2548	47.1766	48.5029	46.2057	43.4113	41.9326	40.7859	50.2134	48.8403	50.2134	45.5696	44.9422	40.7859	47.1766	46.5271	42.2243	50.5626	41.9326	37.5307	42.5179	49.8665	42.2243	42.5179	42.8137	44.9887	0.988046	1	25.5378	12.5322	45.0383	1.04393	0.0231788
10580875	Cfap20	cilia and flagella associated protein 20	157.586	174.853	177.294	163.144	187.403	170.072	166.572	170.072	152.219	139.102	139.102	160.898	148.056	179.769	172.446	164.279	164.279	168.897	165.421	152.219	141.044	165.421	166.572	165.421	163.006	0.000238116	0.00195846	21.3777	4.62696	163.374	12.2225	0.0748133
10384811	Cfap36	cilia and flagella associated protein 36	48.5029	47.5048	41.9326	49.5221	48.1679	57.2816	51.6251	53.0765	51.2685	46.8507	47.5048	46.8507	50.5626	51.9842	49.5221	60.1295	50.5626	47.1766	45.5696	48.5029	47.8352	50.2134	49.5221	49.18	49.6187	0.305942	0.791489	21.3333	6.23078	49.7938	2.51715	0.0505515
10468413	Cfap43	cilia and flagella associated protein 43	47.1766	39.9466	40.2244	46.2057	44.3235	54.9482	35.5062	39.9466	41.3553	43.7133	49.18	45.2548	44.3235	42.8137	50.5626	40.2244	49.18	42.8137	41.9326	50.2134	45.8866	44.0173	44.9422	52.3457	44.8765	0.990965	1	22.809	8.05293	44.827	1.06835	0.0238328
10568826	Cfap46	cilia and flagella associated protein 46	36.7583	38.8542	41.3553	37.014	41.3553	45.8866	38.5859	39.6706	42.8137	41.9326	37.014	41.3553	41.0696	34.2968	39.3966	37.7918	38.8542	42.5179	43.1115	36.2523	42.5179	39.6706	44.0173	40.7859	40.1199	0.663547	1	27.2407	3.51181	39.9722	1.67342	0.0418645
10387155	Cfap52	cilia and flagella associated protein 52	51.9842	55.7152	58.0812	60.1295	50.2134	56.493	50.5626	48.8403	54.1917	59.7141	61.8199	52.3457	56.493	48.8403	56.493	52.3457	59.3016	51.6251	54.5686	54.9482	59.7141	54.5686	60.9688	64	55.5816	0.954074	1	24.2673	17.1997	55.6008	1.72106	0.0309539
10371916	Cfap54	cilia and flagella associated protein 54	153.277	110.661	118.603	133.436	143.013	147.033	151.167	138.141	135.298	140.07	131.599	103.968	137.187	131.599	122.786	104.691	130.69	162.017	128	113.772	136.239	164.279	146.018	146.018	134.565	0.891962	1	26	5.85282	134.119	9.22731	0.0687993
10515803	Cfap57	cilia and flagella associated protein 57	45.8866	39.1245	43.1115	44.3235	47.1766	47.1766	41.6429	46.2057	44.9422	45.5696	47.5048	41.0696	43.7133	42.2243	45.8866	42.5179	42.5179	38.0546	42.2243	40.7859	53.8174	43.1115	41.0696	41.3553	43.7922	0.930323	1	26.6667	6.00336	43.73	1.55168	0.0354832
10571647	Cfap97	cilia and flagella associated protein 97	102.537	121.095	111.43	94.3532	126.238	108.383	118.603	107.635	81.0084	86.8227	78.249	88.647	104.691	114.563	103.968	104.691	94.3532	113.772	101.829	106.153	78.249	105.42	109.137	97.0059	102.451	0.400046	0.964743	22.8859	3.27888	102.692	8.707	0.0847876
10512279	Cntfr	ciliary neurotrophic factor receptor	308.687	294.067	315.173	333.144	396.177	533.742	770.686	962.071	809.002	625.992	588.134	455.087	266.871	222.861	335.461	388.023	390.722	552.565	467.882	675.588	689.784	699.413	592.224	451.944	505.221	1.9984e-15	1.54776e-12	25.2084	7.78221	499.895	257.451	0.515011
10517842	Crocc	ciliary rootlet coiled-coil, rootletin	45.5696	45.8866	46.8507	41.9326	44.9422	43.4113	38.8542	45.5696	43.1115	42.8137	49.18	45.8866	47.5048	43.7133	49.8665	43.7133	44.9422	41.6429	45.8866	43.4113	44.9422	46.8507	46.2057	41.6429	44.7638	0.529991	1	21.1034	20.3476	44.6056	1.47976	0.0331744
10348713	Crocc2	ciliary rootlet coiled-coil, rootletin family member 2	41.3553	45.8866	45.8866	42.5179	46.8507	44.0173	39.1245	44.6318	41.6429	45.2548	44.3235	44.6318	48.5029	42.2243	51.2685	42.2243	50.9143	47.5048	45.5696	45.8866	46.5271	44.0173	51.2685	41.9326	45.1652	0.948391	1	26	21.9229	45.1533	1.43604	0.0318036
10347324	Catip	ciliogenesis associated TTC17 interacting protein	39.1245	38.0546	35.5062	41.3553	38.8542	39.3966	35.261	34.2968	39.3966	43.7133	39.6706	36.5044	37.7918	39.9466	39.6706	38.3193	38.3193	40.2244	37.5307	38.3193	36.7583	40.7859	38.5859	36.2523	38.4849	0.999556	1	27.5378	14.026	38.5351	0.380113	0.00986406
10500021	Cgn	cingulin	34.0598	38.0546	40.2244	43.7133	37.5307	44.6318	35.5062	51.2685	36.7583	41.6429	42.5179	41.3553	44.0173	34.0598	45.5696	39.3966	34.2968	36.7583	41.0696	36.0019	42.5179	38.3193	33.8246	38.5859	39.6534	0.998042	1	26	8.18439	39.6462	1.16469	0.0293771
10594855	Cgnl1	cingulin-like 1	249	298.172	310.834	280.139	349.706	333.144	337.794	315.173	276.282	274.374	280.139	300.246	247.28	242.191	229.126	304.437	312.996	352.139	364.557	344.892	330.842	321.795	306.555	284.05	301.911	7.29775e-10	4.79387e-08	26.7115	1.81695	297.238	44.8603	0.150924
10500272	Ciart	circadian associated repressor of transcription	49.5221	50.5626	31.125	43.1115	46.8507	37.2715	61.3929	176.069	203.657	156.498	107.635	60.1295	48.8403	45.8866	38.5859	29.2426	65.3448	49.8665	76.1093	159.786	188.706	216.767	74.5429	51.9842	86.2287	6.90326e-12	1.01038e-09	23.2708	11.3807	86.5493	73.4513	0.848665
10530733	Clock	circadian locomotor output cycles kaput	436.549	548.748	533.742	530.056	515.561	512	512	439.586	328.557	272.479	266.871	367.093	427.565	484.382	487.751	584.071	494.559	464.65	388.023	396.177	274.374	306.555	352.139	372.217	428.988	3.61045e-13	8.49506e-11	23.8189	0.554421	429.27	115.224	0.268419
10575102	Cirh1a	cirrhosis, autosomal recessive 1A (human)	317.365	328.557	324.034	292.036	328.557	286.026	393.44	380.038	367.093	312.996	288.015	288.015	335.461	330.842	286.026	319.573	312.996	321.795	308.687	344.892	330.842	364.557	321.795	257.781	322.559	0.357058	0.889202	24.151	7.90156	322.454	24.123	0.0748107
10417167	Clybl	citrate lyase beta like	1584.71	1663.49	1629.26	1629.26	1858.6	1734.13	1795.29	1710.26	1675.06	1686.71	1652	1782.89	1640.59	1509.65	1520.15	1820.35	1782.89	1833.01	1858.6	1758.34	1770.57	1722.16	1820.35	1820.35	1719.11	0.0520831	0.190951	27.2965	2.16487	1710.59	76.7251	0.0448531
10367292	Cs	citrate synthase	5007.93	5113.16	5330.3	4973.34	5673.41	5113.16	5256.91	5007.93	5113.16	4640.29	5330.3	5330.3	5148.73	4904.87	4938.99	5367.37	5256.91	5442.3	5404.7	5113.16	5113.16	5330.3	5256.91	5442.3	5192.08	0.946195	1	24.6667	6.15983	5191.5	24.417	0.00470326
10372116	Csl	citrate synthase like	53.8174	53.8174	55.7152	49.5221	53.4456	50.2134	53.8174	50.5626	51.9842	45.8866	51.2685	54.1917	54.5686	48.8403	49.18	55.7152	54.5686	51.6251	53.8174	52.7098	51.9842	51.2685	50.2134	54.1917	52.2052	0.954302	1	26	21.4018	52.2075	1.17991	0.0226004
10574471	Cmtm3	CKLF-like MARVEL transmembrane domain containing 3	347.291	390.722	407.315	357.054	388.023	424.612	424.612	442.643	385.343	333.144	290.018	344.892	415.873	398.932	448.822	367.093	407.315	410.148	352.139	401.707	415.873	445.722	330.842	352.139	386.761	0.566324	1	24.8173	2.20657	385.928	26.4413	0.0685135
10581061	Cmtm4	CKLF-like MARVEL transmembrane domain containing 4	401.707	451.944	388.023	326.288	427.565	413.001	533.742	455.087	484.382	442.643	418.766	501.463	388.023	315.173	385.343	393.44	448.822	404.501	418.766	464.65	455.087	484.382	487.751	445.722	430.678	0.000757649	0.00520828	25.5456	8.21318	430.031	48.8014	0.113483
10415132	Cmtm5	CKLF-like MARVEL transmembrane domain containing 5	75.0614	79.3413	82.7106	79.8932	79.3413	82.1393	83.2859	72.0037	87.4266	86.2229	94.3532	82.1393	79.8932	78.7932	76.6386	70.5219	83.8652	75.5835	96.3358	80.4489	96.3358	82.7106	95.0095	72.0037	82.1691	0.401546	0.967459	23.3967	11.2767	82.1857	5.12078	0.0623075
10589929	Cmtm6	CKLF-like MARVEL transmembrane domain containing 6	288.015	330.842	326.288	357.054	364.557	342.509	357.054	312.996	288.015	265.028	230.72	265.028	321.795	354.588	330.842	372.217	396.177	333.144	296.112	324.034	292.036	312.996	288.015	261.379	317.143	1.14712e-10	1.00579e-08	24.2409	2.09331	316.773	46.1717	0.145756
10597461	Cmtm7	CKLF-like MARVEL transmembrane domain containing 7	56.8859	61.3929	56.493	53.8174	58.0812	64.4452	48.5029	57.2816	59.3016	60.9688	51.9842	47.5048	53.8174	51.6251	63.1189	49.5221	55.7152	43.7133	50.2134	46.2057	50.5626	52.7098	54.5686	57.2816	54.4047	0.993597	1	22.4724	19.6832	54.3291	1.27544	0.0234761
10597470	Cmtm8	CKLF-like MARVEL transmembrane domain containing 8	102.537	108.383	125.366	112.986	114.563	122.786	108.383	135.298	126.238	100.427	129.787	138.141	127.116	106.891	109.896	99.0442	96.3358	109.137	118.603	114.563	144.007	114.563	127.116	137.187	117.89	0.153919	0.464605	26.6667	8.59909	118.119	10.0358	0.0849631
10521705	Clrn2	clarin 2	33.3589	37.2715	37.7918	40.7859	36.7583	29.446	34.5353	37.014	41.0696	32.6724	40.7859	38.0546	39.6706	35.7532	37.7918	35.7532	37.5307	38.5859	38.5859	39.3966	44.0173	38.3193	32.4467	41.0696	37.436	0.999959	1	23.3333	10.5561	37.4372	0.124989	0.00333863
10433507	Ciita	class II transactivator	44.0173	43.1115	42.5179	43.1115	45.5696	46.5271	38.3193	37.7918	41.9326	41.6429	43.4113	39.3966	44.3235	41.6429	46.5271	41.6429	44.9422	44.6318	42.5179	41.9326	40.5042	37.5307	40.5042	41.9326	42.3326	0.0472102	0.175649	25.7139	21.5807	42.3372	2.00542	0.0473678
10375382	Clint1	clathrin interactor 1	324.034	401.707	367.093	342.509	357.054	349.706	377.413	382.681	362.039	333.144	308.687	306.555	388.023	364.557	362.039	340.144	352.139	372.217	352.139	357.054	349.706	377.413	349.706	330.842	354.525	0.864749	1	26.8469	25.6689	353.37	11.5304	0.0326299
10389526	Cltc	clathrin, heavy polypeptide (Hc)	1200.98	1314.23	1269.46	1184.45	1379.57	1209.34	1305.15	1269.46	1200.98	1089.92	1120.56	1160.07	1278.29	1296.13	1226.22	1200.98	1176.27	1251.98	1192.69	1278.29	1192.69	1243.34	1287.18	1200.98	1230.38	0.935696	1	23.3333	22.0824	1230.17	20.8886	0.0169804
10504458	Clta	clathrin, light polypeptide (Lca)	215.269	206.5	219.793	198.088	227.544	198.088	225.972	227.544	225.972	194.012	218.275	192.672	229.126	218.275	202.251	210.839	227.544	210.839	219.793	218.275	216.767	225.972	213.783	200.854	214.335	0.941591	1	23.7531	7.68744	214.375	4.68444	0.0218516
10409345	Cltb	clathrin, light polypeptide (Lcb)	284.05	306.555	306.555	288.015	290.018	296.112	290.018	340.144	312.996	306.555	306.555	302.334	319.573	312.996	319.573	292.036	294.067	274.374	294.067	290.018	340.144	354.588	330.842	300.246	306.351	0.261443	0.705749	24.3806	13.5958	306.502	13.224	0.0431448
10438769	Cldn1	claudin 1	64	146.018	128.89	147.033	191.341	215.269	188.706	116.162	82.7106	54.5686	60.5477	60.9688	72.0037	130.69	125.366	126.238	137.187	205.074	106.891	72.0037	69.551	60.1295	66.257	77.1717	112.699	9.11271e-12	1.27359e-09	22.0918	5.64096	116.174	56.1519	0.483342
10491313	Cldn11	claudin 11	44.6318	40.2244	45.2548	46.8507	39.6706	44.6318	39.9466	39.9466	41.3553	47.1766	46.8507	43.1115	42.8137	39.3966	45.5696	38.0546	43.1115	42.8137	38.3193	40.5042	44.0173	36.0019	47.8352	40.2244	42.4297	0.956075	1	23.1799	17.0286	42.3908	1.16288	0.0274325
10527965	Cldn12	claudin 12	250.732	209.383	178.527	146.018	179.769	177.294	195.361	191.341	194.012	186.108	192.672	221.322	188.706	159.786	171.255	171.255	206.5	174.853	181.019	179.769	212.306	252.476	245.572	225.972	195.5	0.00194719	0.0117782	23.1325	13.973	195.069	24.2469	0.124299
10441032	Cldn14	claudin 14	51.9842	49.5221	51.2685	58.0812	47.1766	58.0812	49.18	44.0173	48.8403	45.5696	54.1917	51.2685	45.8866	45.5696	54.1917	47.1766	48.8403	47.8352	45.8866	47.5048	49.8665	42.5179	44.0173	46.8507	48.9719	0.974351	1	25.2656	23.3517	48.9506	1.27693	0.0260862
10526514	Cldn15	claudin 15	167.73	195.361	213.783	167.73	209.383	229.126	190.019	209.383	207.937	190.019	198.088	176.069	182.278	174.853	210.839	165.421	206.5	210.839	194.012	203.657	232.325	227.544	219.793	194.012	199.029	0.164209	0.487512	26.8807	3.57634	197.675	15.4966	0.0783947
10596014	Cldn18	claudin 18	32.4467	37.5307	36.2523	39.9466	36.0019	35.261	31.125	32	39.1245	39.1245	36.0019	39.9466	34.0598	32	41.9326	32.4467	32.4467	31.3414	30.2738	33.3589	37.014	31.5594	34.5353	39.9466	35.2365	0.739638	1	22.9406	17.8255	35.1563	1.82367	0.0518731
10507635	Cldn19	claudin 19	42.8137	46.2057	45.2548	48.5029	47.1766	45.2548	41.0696	42.8137	46.2057	51.6251	55.3304	46.5271	43.7133	44.3235	46.2057	39.9466	46.5271	42.8137	47.5048	40.5042	50.5626	46.5271	49.8665	49.8665	46.1309	0.566823	1	24.1947	14.8603	46.147	2.24767	0.0487067
10526241	Cldn3	claudin 3	57.2816	60.1295	60.1295	66.7178	64	59.3016	44.3235	61.3929	52.7098	60.5477	62.2499	64.8934	57.68	55.3304	64.8934	54.9482	61.3929	56.493	48.5029	58.892	65.3448	50.2134	64	51.2685	58.4432	0.879662	1	20.0539	1.73393	58.1192	2.6281	0.0452191
10601588	Cldn34c1; Cldn34c2	claudin 34C1; claudin 34C2	44.0173	44.9422	43.7133	46.2057	53.4456	46.8507	51.2685	50.5626	48.8403	43.1115	44.6318	45.2548	41.3553	46.2057	40.2244	49.5221	45.2548	55.3304	55.7152	50.2134	42.2243	49.18	48.5029	51.2685	47.4101	0.0150208	0.0672956	25.2637	4.24571	47.2362	3.46019	0.0732528
10534395	Cldn4	claudin 4	42.8137	44.0173	45.8866	52.3457	44.0173	49.5221	42.2243	46.5271	41.9326	51.2685	56.493	43.1115	46.2057	43.7133	50.2134	44.0173	51.6251	42.8137	48.5029	42.8137	51.6251	43.4113	50.5626	46.5271	46.758	0.999997	1	26	11.4664	46.7809	0.4313	0.00921958
10434229	Cldn5	claudin 5	315.173	398.932	526.394	519.147	508.463	537.455	445.722	347.291	227.544	227.544	219.793	333.144	390.722	349.706	442.643	374.806	430.539	617.374	367.093	337.794	317.365	284.05	369.646	340.144	384.52	1.47928e-07	4.06096e-06	23.4632	2.74918	386.265	113.145	0.29292
10442327	Cldn6	claudin 6	37.7918	41.3553	41.0696	42.5179	44.9422	37.7918	36.0019	35.0174	37.5307	49.18	44.6318	43.4113	36.7583	39.3966	43.4113	39.3966	48.1679	41.9326	36.5044	36.2523	48.1679	33.8246	44.0173	44.9422	41.0006	0.979171	1	23.8842	19.1673	40.9945	1.45393	0.0354666
10436402	Cldnd1	claudin domain containing 1	639.145	709.176	634.73	564.175	625.992	621.668	770.686	694.581	596.344	508.463	487.751	522.758	670.921	592.224	709.176	613.109	661.685	724.077	661.685	580.037	596.344	675.588	648.067	604.668	629.71	0.645554	1	27.2088	26.0731	624.814	41.7766	0.0668625
10503234	Clvs1	clavesin 1	58.0812	49.18	43.7133	50.2134	44.6318	48.5029	48.5029	47.8352	48.8403	56.493	61.8199	47.5048	42.8137	42.5179	51.9842	44.9422	44.9422	52.3457	44.9422	52.3457	46.2057	52.7098	44.0173	55.7152	49.2	0.586598	1	21.3663	14.6721	49.1622	3.37692	0.0686895
10565547	Pcf11	cleavage and polyadenylation factor subunit homolog (S. cerevisiae)	344.892	278.204	326.288	317.365	304.437	321.795	349.706	304.437	300.246	257.781	308.687	324.034	310.834	308.687	317.365	404.501	250.732	330.842	380.038	315.173	266.871	294.067	292.036	328.557	314.066	0.922646	1	24.1343	1.66446	314.004	15.7612	0.0501941
10429972	Cpsf1	cleavage and polyadenylation specific factor 1	136.239	144.007	168.897	155.417	191.341	165.421	181.019	172.446	167.73	146.018	134.364	163.144	147.033	147.033	135.298	155.417	170.072	166.572	166.572	165.421	167.73	176.069	182.278	162.017	161.148	0.000186413	0.00159166	27.4211	2.29386	159.403	15.8625	0.0995119
10397818	Cpsf2	cleavage and polyadenylation specific factor 2	182.278	170.072	160.898	162.017	181.019	144.007	179.769	164.279	149.086	132.514	172.446	164.279	171.255	157.586	158.683	172.446	142.025	162.017	124.5	155.417	140.07	149.086	166.572	168.897	159.634	0.569092	1	22.04	21.5668	159.126	8.79106	0.0552461
10511207	Cpsf3l	cleavage and polyadenylation specific factor 3-like	123.64	134.364	135.298	132.514	144.007	127.116	146.018	139.102	124.5	112.986	139.102	144.007	139.102	124.5	134.364	149.086	133.436	140.07	128	120.259	128	140.07	155.417	136.239	134.633	0.969374	1	22	0.345567	134.416	4.71125	0.0350498
10527455	Cpsf4	cleavage and polyadenylation specific factor 4	117.784	131.599	138.141	144.007	145.009	129.787	151.167	154.343	149.086	126.238	133.436	128	124.5	125.366	118.603	135.298	139.102	142.025	140.07	158.683	140.07	157.586	142.025	119.428	137.14	3.29534e-07	7.94472e-06	27.1032	2.35263	135.696	13.5184	0.099623
10392721	Cpsf4l	cleavage and polyadenylation specific factor 4-like	35.7532	36.5044	35.5062	36.7583	37.014	36.2523	33.3589	35.7532	38.0546	36.5044	38.8542	35.5062	34.2968	35.7532	37.2715	34.2968	40.5042	36.0019	36.0019	32.4467	36.5044	33.3589	39.3966	34.0598	36.0714	0.999996	1	24.6667	22.3713	36.0715	0.151337	0.00419546
10372656	Cpsf6	cleavage and polyadenylation specific factor 6	247.28	235.568	232.325	216.767	263.197	240.518	276.282	249	249	233.941	238.856	257.781	250.732	227.544	207.937	222.861	247.28	216.767	232.325	227.544	252.476	274.374	240.518	221.322	240.091	0.410893	0.984238	26.3243	6.5906	239.656	13.3502	0.0557057
10461475	Cpsf7	cleavage and polyadenylation specific factor 7	121.938	112.986	118.603	120.259	126.238	124.5	124.5	123.64	127.116	105.42	124.5	115.36	114.563	118.603	107.635	116.162	114.563	119.428	105.42	109.137	111.43	114.563	117.784	117.784	117.172	0.994816	1	23.3333	7.19359	117.203	1.14664	0.0097834
10394892	Cpsf3	cleavage and polyadenylation specificity factor 3	367.093	401.707	398.932	374.806	421.679	415.873	430.539	390.722	393.44	354.588	357.054	349.706	413.001	380.038	390.722	393.44	418.766	433.534	404.501	369.646	354.588	401.707	404.501	372.217	391.367	0.00766604	0.038121	23.1782	5.55196	392.009	18.9948	0.0484551
10601673	Cstf2	cleavage stimulation factor, 3 pre-RNA subunit 2	170.072	178.527	165.421	168.897	177.294	178.527	172.446	167.73	165.421	143.013	148.056	154.343	158.683	162.017	176.069	155.417	164.279	172.446	152.219	150.123	164.279	160.898	163.144	156.498	163.576	0.213378	0.600497	24.3235	2.39748	163.511	5.54108	0.033888
10462480	Cstf2t	cleavage stimulation factor, 3 pre-RNA subunit 2, tau	39.6706	37.014	39.9466	43.1115	41.3553	39.9466	39.3966	44.0173	35.261	40.7859	41.6429	41.9326	40.5042	42.8137	35.0174	49.5221	34.2968	40.2244	41.0696	45.5696	39.6706	34.5353	42.2243	32.4467	40.0823	0.99418	1	24.8012	2.14652	40.0521	0.988389	0.0246776
10478967	Cstf1	cleavage stimulation factor, 3 pre-RNA, subunit 1	191.341	202.251	174.853	184.823	224.411	212.306	216.767	200.854	210.839	170.072	192.672	188.706	191.341	167.73	192.672	206.5	199.466	198.088	191.341	199.466	199.466	219.793	213.783	177.294	196.951	0.151026	0.457658	27.1538	2.23434	195.643	12.0248	0.0614629
10474243	Cstf3	cleavage stimulation factor, 3 pre-RNA, subunit 3	79.3413	77.1717	79.8932	73.5167	77.1717	77.7085	78.7932	69.0706	67.6492	63.5579	88.0347	78.7932	82.1393	81.5719	74.028	92.4115	68.1197	71.0124	71.0124	70.5219	66.257	80.4489	97.0059	91.7731	77.3752	0.00464222	0.0247958	20.4073	3.07233	76.7815	7.66299	0.0998026
10560592	Clptm1	cleft lip and palate associated transmembrane protein 1	1045.52	1112.82	1016.93	1002.93	1038.29	1097.5	1226.22	1226.22	1144.1	1074.91	1089.92	1160.07	1067.48	1016.93	989.119	1144.1	1097.5	1112.82	1152.06	1128.35	1192.69	1184.45	1120.56	1052.79	1103.93	5.27498e-05	0.000541123	23.2398	10.4854	1104.77	68.9214	0.0623851
10349249	Clasp1	CLIP associating protein 1	292.036	284.05	268.727	261.379	278.204	225.972	259.574	256	229.126	213.783	237.207	252.476	274.374	282.088	250.732	270.597	256	247.28	229.126	232.325	209.383	238.856	263.197	265.028	253.23	1.37966e-05	0.000179588	23.7672	21.3098	253.125	22.5632	0.0891384
10589800	Clasp2	CLIP associating protein 2	413.001	424.612	398.932	382.681	427.565	388.023	427.565	418.766	359.538	362.039	352.139	398.932	407.315	418.766	388.023	388.023	393.44	427.565	401.707	388.023	369.646	396.177	418.766	404.501	398.156	0.892053	1	23.9225	0.567442	398.169	11.0523	0.0277579
10560551	Clasrp	CLK4-associating serine/arginine rich protein	97.6806	96.3358	91.1392	99.0442	98.36	103.968	87.4266	97.6806	86.2229	88.0347	100.427	103.25	89.8845	91.7731	90.5097	98.36	95.0095	97.0059	99.0442	89.8845	97.0059	99.7331	99.0442	92.4115	95.3848	0.999969	1	26	0.749468	95.3211	0.824955	0.00865448
10397476	Cipc	CLOCK interacting protein, circadian	190.019	173.645	172.446	141.044	186.108	168.897	187.403	209.383	210.839	210.839	209.383	219.793	177.294	176.069	166.572	177.294	178.527	174.853	176.069	209.383	224.411	213.783	199.466	205.074	189.941	1.54105e-09	8.92367e-08	23.435	12.31	189.846	24.8804	0.131056
10484457	Clp1	CLP1, cleavage and polyadenylation factor I subunit	90.5097	98.36	93.7015	103.25	89.2636	104.691	115.36	130.69	113.772	84.4485	76.6386	105.42	93.7015	85.0359	92.4115	99.0442	101.829	101.829	88.0347	106.153	98.36	121.095	93.7015	91.7731	99.128	0.199279	0.568391	27.0226	3.26492	98.2513	9.42804	0.0959584
10555550	Clpb	ClpB caseinolytic peptidase B	377.413	385.343	430.539	396.177	474.413	427.565	436.549	455.087	430.539	407.315	410.148	467.882	367.093	364.557	364.557	385.343	413.001	451.944	442.643	404.501	445.722	494.559	484.382	439.586	423.202	0.00324046	0.0182305	26.6667	4.96057	421.057	34.3452	0.0815689
10406067	Clptm1l	CLPTM1-like	369.646	385.343	367.093	367.093	407.315	382.681	433.534	398.932	369.646	372.217	357.054	396.177	367.093	369.646	349.706	415.873	393.44	377.413	380.038	413.001	396.177	393.44	410.148	364.557	384.886	0.157418	0.47265	27.353	1.85914	383.104	15.4143	0.0402352
10378453	Cluh	clustered mitochondria (cluA/CLU1) homolog	891.444	975.501	1112.82	1016.93	1278.29	1192.69	1234.75	1226.22	1184.45	995.999	1045.52	1105.13	903.888	955.426	975.501	1060.11	1269.46	1136.2	1067.48	989.119	1112.82	1060.11	1074.91	962.071	1076.12	3.69258e-05	0.000404227	24.0446	5.62088	1075.91	110.948	0.10312
10416057	Clu	clusterin	162.017	142.025	164.279	153.277	125.366	157.586	138.141	140.07	133.436	102.537	110.661	98.36	174.853	195.361	170.072	141.044	121.095	123.64	121.095	141.044	121.095	396.177	143.013	155.417	151.319	0.705425	1	21.3333	4.75403	151.3	0.592165	0.00391384
10433228	Cluap1	clusterin associated protein 1	78.7932	85.0359	79.8932	77.1717	77.1717	75.0614	77.1717	75.0614	76.6386	72.0037	68.1197	71.5064	77.1717	79.8932	77.1717	76.1093	71.5064	80.4489	82.1393	74.5429	72.0037	84.4485	76.6386	65.7993	76.3126	0.55599	1	27.9074	23.443	76.0201	2.95392	0.0388572
10440077	Cmss1	cms small ribosomal subunit 1	123.64	108.383	108.383	97.6806	120.259	106.891	108.383	112.206	82.7106	76.1093	82.1393	86.8227	128.89	113.772	107.635	103.968	95.6704	108.383	114.563	97.0059	98.36	94.3532	99.0442	99.7331	103.124	0.464622	1	25.1111	22.865	103.05	9.24829	0.0897455
10460085	Cndp2	CNDP dipeptidase 2 (metallopeptidase M20 family)	173.645	202.251	184.823	174.853	173.645	179.769	182.278	194.012	192.672	164.279	183.546	207.937	212.306	188.706	194.012	183.546	164.279	179.769	164.279	188.706	163.144	195.361	207.937	188.706	185.186	0.103799	0.338375	25.688	14.7841	185.928	10.8459	0.0583338
10361323	Cnksr3	Cnksr family member 3	49.5221	41.0696	46.2057	52.3457	47.8352	48.5029	54.9482	43.4113	48.5029	50.2134	50.2134	46.2057	48.1679	42.2243	46.2057	50.2134	46.5271	45.2548	41.0696	47.1766	52.3457	48.8403	47.8352	45.2548	47.5038	0.956062	1	26.6667	4.97445	47.4005	1.66184	0.0350595
10583676	Carm1	coactivator-associated arginine methyltransferase 1	335.461	352.139	359.538	321.795	337.794	304.437	328.557	354.588	335.461	317.365	333.144	354.588	347.291	367.093	347.291	335.461	319.573	342.509	304.437	333.144	349.706	352.139	369.646	317.365	338.355	0.402801	0.969728	21.341	20.4163	337.17	12.0005	0.0355918
10582162	Cotl1	coactosin-like 1 (Dictyostelium)	74.028	81.5719	97.6806	88.647	77.7085	76.1093	81.0084	81.5719	81.0084	81.5719	86.2229	85.6274	88.0347	77.7085	93.7015	88.647	86.2229	72.0037	87.4266	76.1093	79.3413	78.249	82.7106	83.2859	82.7582	0.703553	1	24.3588	20.1629	82.7931	3.7548	0.0453516
10411229	F2r	coagulation factor II (thrombin) receptor	167.73	167.73	162.017	139.102	182.278	165.421	166.572	183.546	157.586	167.73	152.219	171.255	167.73	171.255	167.73	150.123	143.013	202.251	157.586	131.599	165.421	172.446	172.446	168.897	164.737	0.998256	1	26.3243	9.26737	164.814	2.99953	0.0181995
10572861	F2rl3	coagulation factor II (thrombin) receptor-like 3	55.7152	49.5221	58.0812	47.1766	49.5221	51.2685	44.0173	41.3553	43.4113	50.2134	56.1028	67.1819	48.5029	46.5271	49.18	47.1766	44.0173	53.8174	49.18	44.6318	73.5167	52.7098	47.1766	52.7098	50.9464	0.0843459	0.284386	20.1224	1.21178	50.389	4.43598	0.0880346
10495675	F3	coagulation factor III	407.315	424.612	357.054	342.509	512	497.999	445.722	442.643	382.681	491.143	533.742	380.038	359.538	317.365	385.343	321.795	372.217	501.463	491.143	592.224	648.067	501.463	552.565	439.586	445.843	0.000936784	0.00627761	24.6973	8.24511	444.782	78.7884	0.177139
10605392	F8	coagulation factor VIII	58.4852	55.3304	58.892	47.8352	52.7098	57.68	52.3457	53.4456	51.6251	56.8859	50.9143	57.68	62.6829	53.4456	56.8859	52.7098	51.9842	50.5626	49.5221	52.3457	47.8352	49.8665	53.4456	56.8859	53.8334	0.02258	0.0945352	25.5994	15.8055	54.0326	3.05118	0.0564692
10409449	F12	coagulation factor XII (Hageman factor)	37.5307	38.3193	37.2715	39.9466	38.0546	38.8542	29.446	44.0173	34.7755	36.2523	42.5179	42.8137	34.7755	34.2968	40.7859	32.4467	38.3193	35.7532	34.0598	37.5307	40.5042	33.5909	37.7918	37.7918	37.3936	0.980535	1	20.809	19.8549	37.2753	1.0332	0.027718
10408693	F13a1	coagulation factor XIII, A1 subunit	188.706	194.012	165.421	117.784	102.537	101.829	114.563	109.896	97.6806	86.2229	88.647	103.968	249	188.706	216.767	150.123	95.6704	107.635	97.6806	110.661	87.4266	132.514	112.986	99.0442	129.978	0.000233142	0.0019218	26.5158	18.9191	132.232	45.5197	0.344241
10351703	Copa	coatomer protein complex subunit alpha	1209.34	1287.18	1278.29	1243.34	1243.34	1251.98	1260.69	1305.15	1217.75	1097.5	1097.5	1097.5	1260.69	1287.18	1260.69	1287.18	1176.27	1305.15	1269.46	1332.57	1209.34	1314.23	1305.15	1226.22	1242.65	0.301288	0.782783	27.1142	26.3015	1236.94	49.3509	0.0398974
10567049	Copb1	coatomer protein complex, subunit beta 1	621.668	630.346	580.037	584.071	621.668	643.591	704.277	666.287	600.491	548.748	544.958	548.748	608.874	617.374	560.278	634.73	613.109	648.067	604.668	699.413	541.193	608.874	560.278	552.565	606.013	0.0228227	0.0954397	24.4339	3.7373	605.332	37.8151	0.06247
10588049	Copb2	coatomer protein complex, subunit beta 2 (beta prime)	380.038	430.539	382.681	382.681	410.148	415.873	436.549	413.001	372.217	335.461	352.139	347.291	410.148	439.586	413.001	445.722	404.501	474.413	455.087	487.751	357.054	415.873	404.501	401.707	406.998	0.0329944	0.1306	25.5131	0.876172	405.109	33.8391	0.083531
10572357	Cope	coatomer protein complex, subunit epsilon	330.842	393.44	396.177	388.023	445.722	404.501	410.148	369.646	377.413	359.538	374.806	410.148	407.315	342.509	357.054	393.44	347.291	401.707	390.722	380.038	390.722	415.873	455.087	404.501	389.444	0.999327	1	26.6667	1.97673	388.218	12.0048	0.0309229
10539822	Copg1	coatomer protein complex, subunit gamma 1	221.322	237.207	250.732	230.72	257.781	252.476	252.476	252.476	259.574	221.322	232.325	240.518	249	233.941	247.28	237.207	243.875	245.572	247.28	249	250.732	249	272.479	225.972	244.178	0.282418	0.745987	26.8469	3.18568	243.382	8.53858	0.0350831
10543737	Copg2	coatomer protein complex, subunit gamma 2	308.687	344.892	328.557	317.365	369.646	335.461	369.646	317.365	304.437	300.246	265.028	298.172	344.892	319.573	317.365	335.461	337.794	374.806	385.343	300.246	294.067	308.687	328.557	319.573	326.078	0.00280962	0.0160792	23.0633	4.12596	326.901	25.8974	0.0792209
10427323	Copz1	coatomer protein complex, subunit zeta 1	639.145	680.287	572.051	533.742	596.344	648.067	699.413	634.73	639.145	608.874	600.491	613.109	643.591	584.071	648.067	657.114	657.114	621.668	634.73	588.134	617.374	661.685	709.176	652.575	630.862	0.998859	1	23.9024	10.4057	630.867	5.81659	0.00921999
10380699	Copz2	coatomer protein complex, subunit zeta 2	596.344	600.491	613.109	530.056	613.109	588.134	604.668	592.224	580.037	519.147	588.134	588.134	625.992	600.491	617.374	541.193	621.668	576.03	596.344	522.758	584.071	604.668	657.114	592.224	589.73	0.825055	1	20.8939	4.56258	589.786	13.1053	0.0222204
10483178	Cobll1	Cobl-like 1	393.44	404.501	413.001	347.291	380.038	359.538	344.892	367.093	354.588	357.054	377.413	385.343	393.44	354.588	330.842	304.437	326.288	382.681	357.054	347.291	388.023	427.565	413.001	427.565	372.374	0.000292562	0.00232897	20.5074	19.5545	368.854	30.2841	0.0821031
10466818	Cbwd1	COBW domain containing 1	103.968	89.8845	95.0095	91.1392	98.36	96.3358	109.896	83.8652	88.647	69.551	82.1393	84.4485	93.7015	91.1392	81.5719	106.153	86.8227	87.4266	89.8845	95.6704	73.0089	92.4115	86.8227	98.36	90.6757	0.843061	1	23.7494	1.24681	90.6993	4.85853	0.0535674
10381226	Coasy	Coenzyme A synthase	340.144	333.144	294.067	256	317.365	340.144	372.217	340.144	306.555	333.144	333.144	359.538	304.437	263.197	261.379	359.538	344.892	342.509	330.842	312.996	333.144	344.892	330.842	326.288	324.19	0.511103	1	23.5967	11.6267	324.18	17.2847	0.0533182
10373367	Coq10a	coenzyme Q10 homolog A (yeast)	1332.57	1468.37	1520.15	1418.35	1562.89	1478.58	1770.57	1746.2	1807.78	1710.26	1734.13	1795.29	1520.15	1360.57	1398.83	1398.83	1552.09	1652	1663.49	1686.71	1820.35	1734.13	1807.78	1663.49	1608.48	8.84359e-10	5.6104e-08	25.0791	9.03462	1607.21	183.949	0.114452
10346298	Coq10b	coenzyme Q10 homolog B (S. cerevisiae)	230.72	191.341	178.527	170.072	176.069	158.683	354.588	321.795	319.573	344.892	250.732	232.325	230.72	218.275	157.586	218.275	206.5	203.657	188.706	349.706	308.687	296.112	254.232	224.411	241.091	3.45222e-07	8.27997e-06	23.5279	11.4464	241.148	75.381	0.312592
10531729	Coq2	coenzyme Q2 homolog, prenyltransferase (yeast)	442.643	445.722	418.766	439.586	464.65	471.136	487.751	442.643	407.315	377.413	390.722	430.539	494.559	467.882	427.565	477.713	464.65	448.822	439.586	448.822	430.539	484.382	477.713	484.382	448.562	0.555444	1	21.3333	3.96625	448.778	24.1519	0.053817
10503584	Coq3	coenzyme Q3 homolog, methyltransferase (yeast)	739.292	689.784	661.685	625.992	588.134	709.176	739.292	675.588	657.114	596.344	600.491	685.019	739.292	699.413	661.685	786.88	694.581	600.491	608.874	724.077	537.455	634.73	634.73	657.114	664.468	0.920168	1	24.6667	21.6824	664.631	28.229	0.0424732
10470741	Coq4	coenzyme Q4 homolog (yeast)	209.383	195.361	210.839	194.012	237.207	225.972	268.727	219.793	243.875	222.861	210.839	252.476	196.72	172.446	205.074	209.383	242.191	230.72	209.383	190.019	261.379	243.875	256	213.783	221.763	0.0547495	0.198573	27.2336	4.90232	220.674	19.286	0.0873959
10524668	Coq5	coenzyme Q5 homolog, methyltransferase (yeast)	916.506	948.826	849.223	776.047	873.098	826.001	935.763	786.88	749.612	739.292	781.445	897.644	942.272	837.532	855.13	1016.93	975.501	891.444	797.865	729.114	714.109	814.629	879.171	873.098	850.297	0.0148279	0.0666071	24.8012	21.2718	851.012	75.7624	0.0890262
10397216	Coq6	coenzyme Q6 homolog (yeast)	340.144	427.565	398.932	396.177	497.999	461.44	464.65	439.586	474.413	372.217	410.148	464.65	362.039	335.461	344.892	413.001	390.722	442.643	471.136	413.001	448.822	471.136	497.999	448.822	424.483	0.000344607	0.00268352	27.7808	2.54252	419.333	49.148	0.117205
10574232	Coq9	coenzyme Q9 homolog (yeast)	1209.34	1287.18	1370.04	1332.57	1428.22	1418.35	1389.16	1468.37	1458.23	1287.18	1408.55	1541.37	1360.57	1226.22	1269.46	1332.57	1458.23	1379.57	1458.23	1379.57	1509.65	1541.37	1458.23	1488.87	1394.21	0.00161522	0.0100246	26.5121	5.98004	1391.17	70.8585	0.0509344
10460616	Cfl1	cofilin 1, non-muscle	1060.11	1089.92	1038.29	903.888	955.426	1144.1	1128.35	1168.14	1009.9	1045.52	995.999	1002.93	1052.79	948.826	1002.93	968.763	1074.91	1038.29	1009.9	968.763	1052.79	1105.13	1038.29	1038.29	1035.09	0.775884	1	25.1434	7.9997	1034.39	38.6769	0.037391
10400350	Cfl2	cofilin 2, muscle	1618	1710.26	1663.49	1552.09	1314.23	1278.29	1370.04	1341.84	1287.18	1160.07	1217.75	1160.07	1746.2	1937.53	1734.13	1478.58	1389.16	1478.58	1438.15	1448.15	1200.98	1269.46	1305.15	1341.84	1435.05	1.90648e-05	0.000235309	25.4455	20.8967	1438.36	223.086	0.155097
10516658	Ccdc28b	coiled coil domain containing 28B	51.9842	64.8934	63.1189	60.9688	67.6492	60.9688	61.8199	67.6492	64.4452	54.9482	60.1295	70.5219	59.3016	51.6251	64.8934	70.5219	60.1295	60.1295	64.8934	58.4852	56.493	62.6829	66.257	71.0124	62.3134	0.999135	1	24	2.30174	62.3134	0.924556	0.0148372
10374842	Ccdc88a	coiled coil domain containing 88A	72.0037	91.7731	98.36	85.0359	100.427	115.36	111.43	116.97	90.5097	70.0348	66.7178	84.4485	78.7932	93.0542	83.2859	91.1392	79.8932	91.7731	100.427	92.4115	76.6386	101.829	81.5719	76.1093	89.5832	0.00388207	0.0212987	25.999	2.23201	88.5656	12.6015	0.142284
10444858	Cchcr1	coiled-coil alpha-helical rod protein 1	48.8403	53.8174	52.3457	53.8174	52.3457	51.6251	50.5626	47.8352	48.1679	50.2134	52.7098	54.9482	47.5048	50.5626	50.5626	52.3457	53.8174	51.6251	51.9842	45.5696	48.8403	52.3457	51.9842	49.8665	51.0099	0.763657	1	24.0725	23.5939	51.0092	1.27317	0.0249596
10580100	Cc2d1a	coiled-coil and C2 domain containing 1A	63.1189	53.0765	67.1819	58.4852	63.1189	61.3929	53.0765	58.892	56.8859	61.3929	62.2499	60.5477	60.9688	62.6829	59.3016	61.3929	51.9842	62.6829	60.9688	67.1819	58.4852	57.68	59.3016	58.4852	60.0223	0.999644	1	24.4475	14.8577	60.0257	0.200283	0.00333662
10506843	Cc2d1b	coiled-coil and C2 domain containing 1B	101.829	89.2636	101.125	96.3358	90.5097	88.0347	92.4115	95.0095	88.0347	88.647	101.125	105.42	97.0059	91.7731	101.125	94.3532	103.968	87.4266	89.8845	102.537	109.896	97.6806	101.125	99.0442	96.3986	0.500344	1	22.1764	21.8278	96.2851	2.33842	0.0242864
10521626	Cc2d2a	coiled-coil and C2 domain containing 2A	112.206	101.125	99.0442	101.829	109.896	115.36	103.968	89.2636	82.7106	77.7085	101.829	90.5097	112.986	113.772	99.7331	108.383	87.4266	114.563	113.772	87.4266	89.2636	101.829	103.968	108.383	101.123	0.342678	0.860422	22.8059	2.17467	101.236	7.74773	0.0765313
10580795	Ccdc102a	coiled-coil domain containing 102A	44.0173	44.6318	48.5029	41.3553	49.18	44.9422	38.0546	43.1115	45.2548	40.2244	46.8507	43.1115	45.8866	44.6318	40.2244	44.0173	43.4113	40.2244	49.8665	47.1766	46.2057	46.2057	45.2548	43.1115	44.3939	0.999995	1	21.3333	19.0829	44.3049	0.890259	0.0200939
10504329	Ccdc107	coiled-coil domain containing 107	112.986	123.64	121.095	113.772	116.162	116.97	118.603	131.599	106.153	118.603	112.986	114.563	115.36	100.427	112.206	101.125	121.938	120.259	113.772	110.661	129.787	122.786	113.772	121.938	116.298	0.899901	1	26.6667	0.574706	116.021	2.6568	0.0228993
10355670	Ccdc108	coiled-coil domain containing 108	52.3457	52.3457	56.1028	51.9842	50.9143	57.68	50.5626	50.9143	48.8403	53.4456	50.9143	51.2685	48.8403	52.3457	56.493	50.9143	65.3448	48.5029	49.8665	53.4456	52.3457	50.9143	50.5626	51.6251	52.4383	0.797931	1	23.1934	1.50216	52.4587	2.07862	0.0396239
10458794	Ccdc112	coiled-coil domain containing 112	41.9326	46.5271	49.5221	49.18	44.9422	48.1679	49.8665	48.5029	48.8403	44.9422	51.9842	45.2548	46.5271	50.5626	51.6251	49.8665	49.8665	49.8665	54.5686	49.8665	55.7152	56.1028	45.5696	46.8507	49.0271	0.635206	1	24.5221	3.62105	48.9887	1.77046	0.0361402
10353783	Ccdc115	coiled-coil domain containing 115	69.0706	70.5219	68.5935	73.0089	77.1717	71.0124	70.5219	70.0348	86.8227	73.0089	88.0347	64	61.8199	57.68	71.0124	60.5477	69.551	64.4452	63.5579	60.9688	64.8934	64.4452	75.0614	61.8199	69.0669	0.684554	1	26.6667	5.99435	68.881	4.61575	0.0670105
10438103	Ccdc116	coiled-coil domain containing 116	34.7755	35.0174	36.7583	40.5042	37.5307	38.5859	33.5909	37.5307	34.2968	39.1245	33.3589	33.5909	34.7755	38.0546	37.7918	30.6965	35.261	34.5353	37.014	32.4467	35.0174	37.7918	35.5062	32.8996	35.6856	0.994261	1	23.8632	3.72601	35.688	0.441515	0.0123715
10383993	Ccdc117	coiled-coil domain containing 117	200.854	195.361	207.937	210.839	200.854	188.706	212.306	199.466	198.088	174.853	213.783	221.322	222.861	209.383	199.466	245.572	199.466	190.019	168.897	183.546	200.854	230.72	215.269	199.466	203.745	0.184053	0.534668	20.6447	2.30693	202.734	12.1227	0.0597962
10589596	Ccdc12	coiled-coil domain containing 12	48.5029	45.8866	55.3304	58.0812	50.9143	55.3304	44.3235	49.8665	51.2685	41.3553	44.9422	60.9688	46.8507	50.5626	54.1917	51.2685	44.3235	50.9143	49.5221	50.5626	45.5696	50.5626	59.7141	51.6251	50.5183	0.916898	1	21.3333	4.24503	50.5605	2.45449	0.0485455
10603362	Ccdc120	coiled-coil domain containing 120	58.892	61.3929	64	64.8934	64	71.5064	56.493	58.0812	61.8199	62.6829	58.892	58.0812	54.5686	51.6251	67.6492	56.1028	64.8934	57.68	64	56.8859	59.3016	61.3929	55.7152	60.1295	60.445	0.685904	1	26.2996	25.0964	60.2787	2.28512	0.0379093
10360741	Ccdc121	coiled-coil domain containing 121	51.6251	48.1679	54.9482	56.1028	50.9143	54.5686	44.6318	48.5029	53.0765	56.8859	53.4456	60.5477	59.7141	43.4113	57.68	57.2816	64.8934	57.2816	62.2499	59.3016	49.18	53.4456	49.8665	60.5477	54.5113	0.964593	1	26	19.9877	54.5752	2.21152	0.0405224
10579437	Ccdc124	coiled-coil domain containing 124	86.8227	101.829	101.125	93.7015	111.43	112.986	116.162	106.891	102.537	93.0542	103.968	112.206	101.125	105.42	103.25	109.896	112.986	103.25	109.137	103.968	115.36	109.896	118.603	103.968	105.816	0.700271	1	24.081	9.17528	105.813	1.90833	0.0180349
10406905	Ccdc125	coiled-coil domain containing 125	83.2859	72.5046	67.6492	69.0706	82.7106	88.647	83.2859	77.7085	80.4489	63.5579	76.1093	95.6704	73.5167	65.3448	71.0124	85.0359	79.3413	69.0706	70.5219	63.1189	67.6492	70.0348	81.5719	76.6386	75.5627	0.999999	1	24	13.2444	75.5627	0.470558	0.00622738
10406193	Ccdc127	coiled-coil domain containing 127	367.093	382.681	354.588	317.365	337.794	304.437	382.681	349.706	357.054	302.334	308.687	342.509	369.646	359.538	349.706	369.646	372.217	335.461	317.365	326.288	312.996	362.039	357.054	321.795	344.195	0.880364	1	25.5511	19.712	344.619	13.3294	0.0386787
10597854	Ccdc13	coiled-coil domain containing 13	41.9326	42.5179	46.8507	43.7133	41.9326	44.0173	36.7583	41.9326	41.0696	45.5696	45.5696	38.3193	44.9422	40.7859	43.7133	42.8137	44.6318	44.9422	44.9422	41.6429	42.5179	40.2244	43.7133	42.2243	42.8032	0.980596	1	26	22.1508	42.7907	0.993014	0.0232063
10580169	Ccdc130	coiled-coil domain containing 130	143.013	146.018	138.141	125.366	138.141	158.683	146.018	138.141	139.102	119.428	128	133.436	126.238	130.69	147.033	146.018	144.007	135.298	125.366	140.07	129.787	163.144	152.219	142.025	138.974	0.999195	1	24	1.43037	138.974	2.11082	0.0151886
10425686	Ccdc134	coiled-coil domain containing 134	77.1717	93.7015	88.647	98.36	97.6806	93.7015	82.1393	97.6806	81.5719	79.3413	81.0084	88.0347	89.8845	81.0084	93.0542	88.647	95.6704	91.1392	86.2229	92.4115	97.6806	86.8227	98.36	101.829	90.0737	0.813932	1	24	1.68003	90.0737	3.59687	0.0399325
10383360	Ccdc137	coiled-coil domain containing 137	50.2134	50.9143	51.9842	47.1766	43.7133	56.1028	55.3304	48.8403	47.8352	49.18	51.9842	50.5626	56.493	42.2243	49.18	60.9688	51.9842	40.7859	43.1115	56.493	49.8665	50.5626	46.8507	59.7141	50.503	0.996438	1	27.0108	13.3582	50.65	1.27525	0.0251778
10363312	Ccdc138	coiled-coil domain containing 138	40.5042	41.6429	42.8137	45.2548	48.8403	45.8866	54.9482	44.3235	38.8542	42.5179	37.7918	44.6318	42.2243	41.6429	38.8542	55.7152	49.5221	48.1679	45.8866	48.1679	38.0546	37.014	41.0696	44.0173	44.0978	7.34104e-06	0.000105534	21.6435	6.82978	44.4939	4.89378	0.109988
10484197	Ccdc141	coiled-coil domain containing 141	64	54.9482	56.8859	46.2057	51.6251	48.8403	48.5029	56.493	50.2134	57.68	68.1197	58.4852	53.4456	59.7141	57.68	53.4456	50.9143	50.2134	54.1917	48.5029	54.5686	48.1679	63.1189	54.1917	54.5898	0.000621284	0.00441645	26.9327	14.0245	55.2131	5.47263	0.0991183
10539321	Ccdc142; Mrpl53	coiled-coil domain containing 142; mitochondrial ribosomal protein L53	121.938	128.89	134.364	124.5	152.219	139.102	135.298	138.141	132.514	126.238	135.298	131.599	130.69	131.599	128	130.69	140.07	136.239	139.102	113.772	134.364	130.69	131.599	146.018	133.039	0.640885	1	20.4875	8.83814	133.507	4.25854	0.0318975
10530017	Ccdc149	coiled-coil domain containing 149	43.7133	45.5696	48.1679	43.4113	41.6429	45.2548	33.3589	37.2715	44.3235	42.5179	50.9143	39.3966	46.2057	36.2523	47.1766	42.2243	41.3553	38.8542	46.5271	40.5042	40.7859	38.0546	44.6318	47.1766	42.7205	0.752891	1	22.2583	18.1319	42.5819	1.99176	0.0467749
10584691	Ccdc153	coiled-coil domain containing 153	61.3929	58.892	58.0812	60.9688	68.1197	71.5064	60.9688	55.7152	67.6492	62.2499	62.6829	56.8859	61.8199	52.7098	65.7993	59.7141	71.5064	60.1295	63.1189	66.257	66.7178	59.3016	66.7178	68.5935	62.8124	0.852851	1	27.6577	2.21044	62.5511	2.33799	0.0373772
10383833	Ccdc157	coiled-coil domain containing 157	56.1028	54.5686	56.493	60.5477	52.7098	50.5626	56.493	54.1917	57.2816	54.9482	60.5477	54.5686	59.3016	55.7152	66.257	57.2816	65.3448	56.8859	47.8352	58.0812	58.4852	57.2816	68.5935	56.493	57.3571	0.83932	1	24.626	19.8542	57.3938	2.2158	0.0386068
10583759	Ccdc159	coiled-coil domain containing 159	111.43	118.603	112.206	105.42	118.603	122.786	133.436	136.239	122.786	125.366	134.364	141.044	126.238	112.986	114.563	110.661	120.259	124.5	119.428	124.5	128	128.89	137.187	133.436	123.455	1.24583e-05	0.000164822	25.6959	9.8288	123.609	9.60564	0.0777102
10599604	Ccdc160	coiled-coil domain containing 160	45.8866	39.1245	41.6429	38.5859	34.0598	39.9466	35.261	42.5179	38.8542	47.8352	44.6318	39.9466	35.0174	40.2244	35.0174	36.0019	44.0173	37.5307	37.7918	37.2715	37.2715	37.2715	36.2523	38.3193	39.1783	0.70235	1	23.1608	13.7537	39.1442	2.18066	0.0557085
10507334	Ccdc163	coiled-coil domain containing 163	74.028	69.551	72.0037	64.4452	73.5167	70.5219	70.0348	64	56.1028	66.257	67.1819	68.5935	74.028	67.6492	63.5579	76.6386	73.5167	69.0706	64	59.3016	61.3929	68.1197	70.5219	75.0614	68.2956	0.0243417	0.100884	22.6085	0.583622	68.2346	4.54408	0.066595
10429686	Ccdc166	coiled-coil domain containing 166	60.9688	65.3448	62.2499	69.0706	57.2816	63.5579	64.8934	51.6251	66.7178	59.7141	71.0124	67.1819	65.3448	65.7993	67.1819	60.9688	68.1197	58.4852	56.493	64.4452	66.7178	65.3448	62.2499	68.5935	63.7234	0.559529	1	23.102	19.5442	63.6291	2.79072	0.0438592
10449602	Ccdc167	coiled-coil domain containing 167	136.239	146.018	160.898	141.044	174.853	170.072	154.343	152.219	157.586	134.364	160.898	165.421	152.219	148.056	138.141	152.219	142.025	165.421	144.007	136.239	156.498	159.786	173.645	164.279	153.604	0.999959	1	26.6667	3.2212	153.278	3.5823	0.0233712
10507309	Ccdc17	coiled-coil domain containing 17	118.603	114.563	109.896	110.661	124.5	125.366	106.891	110.661	109.137	116.162	116.97	125.366	112.206	107.635	105.42	112.206	99.7331	111.43	108.383	118.603	110.661	97.6806	121.095	127.116	113.373	0.944581	1	24.2557	12.7281	113.389	2.97483	0.0262356
10367611	Ccdc170	coiled-coil domain containing 170	50.2134	45.5696	53.4456	48.5029	54.9482	46.8507	46.2057	49.5221	45.5696	41.9326	51.2685	48.5029	53.0765	41.0696	48.5029	44.0173	47.5048	45.2548	48.5029	41.9326	43.4113	44.3235	53.4456	51.2685	47.7018	0.702971	1	22.3937	20.6094	47.5987	1.85867	0.0390487
10540141	Ccdc174	coiled-coil domain containing 174	98.36	106.153	99.7331	106.153	109.137	106.891	109.896	101.125	101.829	87.4266	97.0059	109.137	103.25	102.537	101.829	122.786	109.896	103.25	121.095	124.5	76.6386	130.69	93.0542	89.8845	104.677	0.62873	1	25.4462	0.572204	104.303	7.41168	0.0710594
10504652	Ccdc180	coiled-coil domain containing 180	69.0706	72.0037	77.1717	77.7085	76.6386	72.0037	63.5579	73.5167	70.5219	93.7015	85.0359	74.028	69.0706	68.1197	80.4489	68.1197	67.1819	72.5046	72.5046	68.1197	81.0084	69.0706	74.5429	70.5219	73.5905	0.924736	1	22	17.9908	73.4252	2.15655	0.0293707
10351269	Ccdc181	coiled-coil domain containing 181	52.3457	59.7141	60.5477	53.4456	51.9842	58.4852	54.9482	53.0765	58.4852	42.2243	43.7133	58.0812	51.6251	53.0765	53.4456	55.7152	55.3304	53.0765	60.5477	55.3304	51.6251	55.7152	51.2685	59.3016	54.2962	0.868762	1	26	0.0342346	54.1297	2.31447	0.0427578
10426581	Ccdc184	coiled-coil domain containing 184	36.2523	39.6706	39.9466	41.3553	38.8542	44.3235	34.2968	39.6706	39.1245	42.8137	40.2244	43.1115	38.5859	38.5859	37.7918	36.5044	44.0173	39.3966	39.3966	38.0546	44.0173	42.5179	42.8137	47.1766	40.3543	0.967485	1	24.5652	21.7558	40.3516	0.534786	0.0132531
10468653	Ccdc186	coiled-coil domain containing 186	89.8845	88.647	75.5835	73.0089	82.1393	77.7085	88.647	81.5719	71.0124	63.1189	65.7993	73.5167	95.0095	89.2636	84.4485	82.7106	67.6492	82.1393	72.5046	82.7106	75.5835	80.4489	80.4489	72.5046	79.0025	0.905485	1	25.7457	21.4794	79.0166	3.85698	0.0488122
10435802	Ccdc191	coiled-coil domain containing 191	66.257	77.1717	73.0089	69.0706	83.8652	79.3413	85.6274	78.7932	76.6386	69.551	62.2499	62.2499	75.0614	71.5064	74.028	75.5835	71.0124	73.0089	68.1197	75.0614	70.5219	72.0037	71.0124	70.5219	72.9694	0.0591069	0.211691	21.8996	7.154	73.3124	4.28322	0.0584243
10603328	Ccdc22	coiled-coil domain containing 22	61.8199	64.4452	61.8199	60.9688	63.1189	56.1028	63.5579	60.5477	62.2499	64.8934	61.8199	59.3016	61.8199	63.5579	61.8199	64.8934	67.1819	63.1189	61.3929	65.7993	65.3448	59.3016	62.6829	58.4852	62.3352	0.988889	1	22	8.70635	62.3858	0.646533	0.0103635
10515500	Ccdc24; B4galt2	coiled-coil domain containing 24; UDP-Gal:betaGlcNAc beta 1,4- galactosyltransferase, polypeptide 2	44.0173	44.0173	45.5696	46.5271	39.1245	42.5179	40.2244	48.1679	43.1115	49.5221	43.4113	42.8137	42.5179	43.4113	49.5221	44.9422	46.5271	44.9422	44.6318	38.0546	46.5271	41.0696	40.5042	41.9326	43.9003	0.999184	1	24.6667	4.03472	43.9034	0.111765	0.0025457
10416044	Ccdc25	coiled-coil domain containing 25	87.4266	101.829	90.5097	93.0542	89.2636	88.647	92.4115	95.0095	76.6386	67.1819	72.5046	81.0084	109.137	97.6806	95.0095	110.661	82.1393	88.0347	86.2229	89.8845	75.5835	90.5097	85.6274	86.2229	88.8416	0.0065541	0.0331594	23.4058	0.310775	88.8588	9.50517	0.106969
10368083	Ccdc28a	coiled-coil domain containing 28A	66.257	77.1717	67.6492	71.5064	73.0089	63.1189	63.1189	61.3929	58.892	51.6251	54.9482	61.3929	62.2499	64	63.5579	65.3448	57.2816	68.1197	66.7178	55.3304	54.9482	65.3448	67.1819	68.1197	63.6783	0.0152186	0.0680664	21.7629	2.87013	63.6727	4.88478	0.0767171
10469066	Ccdc3	coiled-coil domain containing 3	474.413	436.549	515.561	404.501	604.668	497.999	424.612	433.534	410.148	398.932	396.177	407.315	461.44	398.932	427.565	369.646	413.001	508.463	427.565	315.173	413.001	519.147	588.134	572.051	450.772	0.99272	1	23.3333	20.4309	450.296	23.1537	0.0514189
10486166	Ccdc32	coiled-coil domain containing 32	218.275	200.854	213.783	240.518	233.941	216.767	224.411	252.476	245.572	219.793	249	256	209.383	206.5	188.706	225.972	224.411	218.275	216.767	191.341	229.126	237.207	256	229.126	225.175	0.171018	0.503545	26.6667	7.12948	224.979	14.811	0.0658329
10594015	Ccdc33	coiled-coil domain containing 33	33.1285	33.3589	35.0174	36.7583	29.2426	34.5353	33.1285	33.1285	36.5044	36.2523	37.5307	37.7918	34.5353	31.125	36.5044	34.5353	38.3193	35.0174	36.2523	33.5909	37.7918	33.5909	38.8542	39.1245	35.2341	0.939524	1	25.9303	12.9972	35.2972	0.918889	0.0260329
10474437	Ccdc34	coiled-coil domain containing 34	64.4452	55.7152	50.9143	55.7152	56.493	65.3448	53.4456	57.2816	49.8665	56.1028	50.5626	49.8665	53.8174	56.493	56.493	51.2685	48.1679	61.3929	63.5579	55.3304	52.7098	58.4852	55.3304	66.7178	56.0632	0.999991	1	26.6667	3.35527	55.9832	0.897955	0.0160397
10391755	Ccdc43	coiled-coil domain containing 43	81.5719	86.8227	79.3413	86.2229	86.8227	80.4489	90.5097	84.4485	88.0347	72.5046	68.5935	73.0089	89.8845	89.8845	103.25	92.4115	83.8652	84.4485	83.2859	85.0359	74.028	86.8227	76.6386	81.0084	83.7039	0.0394459	0.151711	21.3085	5.60815	84.0488	6.35499	0.0756108
10392087	Ccdc47; Strada	coiled-coil domain containing 47; STE20-related kinase adaptor alpha	321.795	367.093	335.461	352.139	359.538	349.706	398.932	330.842	317.365	270.597	362.039	354.588	333.144	362.039	321.795	382.681	349.706	324.034	315.173	354.588	310.834	377.413	340.144	302.334	341.416	0.898388	1	22.6231	3.48268	341.785	11.9483	0.0349586
10434869	Ccdc50	coiled-coil domain containing 50	648.067	699.413	666.287	704.277	709.176	680.287	657.114	694.581	661.685	592.224	572.051	621.668	666.287	689.784	704.277	666.287	680.287	661.685	689.784	699.413	613.109	630.346	666.287	600.491	661.453	0.000397072	0.00302374	25.1034	0.568732	660.163	36.6056	0.0554493
10589361	Ccdc51	coiled-coil domain containing 51	73.5167	64.8934	67.1819	70.5219	68.5935	70.0348	66.7178	69.0706	64	66.257	58.892	64.4452	68.1197	54.9482	68.1197	66.257	68.1197	65.3448	66.7178	64	66.7178	61.3929	74.028	64.4452	66.3473	0.994156	1	26.6667	23.7987	66.2767	1.09888	0.0165802
10365590	Ccdc53	coiled-coil domain containing 53	430.539	410.148	382.681	362.039	382.681	415.873	424.612	445.722	398.932	390.722	344.892	367.093	385.343	382.681	354.588	418.766	393.44	430.539	401.707	427.565	333.144	404.501	357.054	401.707	393.624	0.134217	0.416707	20.1924	13.1765	395.411	19.6926	0.0498027
10435489	Ccdc58	coiled-coil domain containing 58	94.3532	101.829	86.8227	99.7331	115.36	86.8227	114.563	95.0095	83.8652	99.7331	86.8227	103.968	90.5097	99.0442	75.0614	101.125	105.42	88.0347	95.6704	87.4266	89.2636	98.36	86.2229	86.2229	94.6352	0.980411	1	24.4899	2.54194	94.5802	2.95333	0.0312257
10366186	Ccdc59	coiled-coil domain containing 59	41.6429	41.9326	40.5042	34.5353	44.6318	40.5042	45.2548	37.5307	35.5062	40.2244	31.779	34.2968	38.5859	41.0696	40.5042	41.0696	34.5353	40.7859	38.3193	37.7918	37.014	34.7755	34.5353	38.0546	38.5577	0.536482	1	23.9026	1.77091	38.5626	1.91938	0.0497731
10363845	Ccdc6	coiled-coil domain containing 6	173.645	167.73	187.403	143.013	164.279	150.123	198.088	186.108	167.73	165.421	158.683	165.421	177.294	171.255	182.278	172.446	187.403	190.019	183.546	176.069	167.73	207.937	155.417	144.007	172.627	0.943841	1	23.232	4.74787	172.804	5.92456	0.0342849
10560414	Ccdc61	coiled-coil domain containing 61	76.1093	76.1093	74.028	74.028	85.0359	81.0084	66.257	79.3413	65.3448	65.3448	77.7085	85.0359	71.0124	76.1093	74.028	70.5219	64.8934	82.1393	70.5219	60.1295	72.5046	78.249	73.0089	72.0037	73.7697	0.99035	1	21.3333	2.28459	73.6644	2.6205	0.0355735
10525665	Ccdc62	coiled-coil domain containing 62	66.257	84.4485	67.6492	68.5935	89.2636	97.6806	93.7015	92.4115	86.8227	98.36	81.0084	88.0347	67.6492	70.5219	72.0037	93.0542	59.7141	91.1392	93.7015	84.4485	85.6274	102.537	87.4266	84.4485	83.6043	0.0044593	0.0239565	26.7976	5.38843	83.0362	10.9168	0.13147
10533007	Ccdc64	coiled-coil domain containing 64	40.7859	40.2244	48.5029	43.4113	42.5179	41.3553	42.8137	43.4113	42.2243	39.6706	47.8352	39.9466	43.1115	39.9466	43.4113	41.3553	41.6429	39.9466	43.4113	36.7583	45.8866	35.261	41.9326	44.0173	42.0575	0.999874	1	24.637	1.13206	42.0578	0.0127008	0.000301985
10418275	Ccdc66	coiled-coil domain containing 66	98.36	89.8845	83.8652	72.5046	75.5835	78.249	73.0089	70.5219	70.5219	66.257	67.1819	74.5429	91.1392	91.1392	77.7085	90.5097	69.0706	71.0124	67.1819	74.028	69.551	75.0614	77.7085	73.5167	77.0045	0.000448219	0.0033433	25.2776	19.6224	77.261	8.57325	0.110965
10385995	Ccdc69	coiled-coil domain containing 69	357.054	418.766	372.217	404.501	367.093	433.534	448.822	404.501	433.534	335.461	257.781	362.039	340.144	367.093	385.343	526.394	512	330.842	298.172	367.093	259.574	328.557	340.144	310.834	373.395	0.00202458	0.0121868	21.6359	4.99188	376.086	56.8599	0.151189
10588936	Ccdc71	coiled-coil domain containing 71	118.603	113.772	120.259	138.141	138.141	128.89	125.366	118.603	133.436	134.364	131.599	128.89	116.97	117.784	121.938	133.436	117.784	133.436	128	121.095	133.436	133.436	136.239	141.044	127.694	0.941844	1	26.6667	4.52403	127.392	4.26472	0.0334771
10395252	Ccdc71l	coiled-coil domain containing 71 like	85.0359	87.4266	68.1197	61.3929	65.7993	74.028	93.7015	87.4266	72.0037	67.1819	61.8199	69.551	74.028	75.0614	71.0124	69.551	72.0037	70.0348	63.5579	74.028	75.0614	82.7106	72.0037	64.4452	73.2077	0.973152	1	24.293	13.4028	73.2221	1.78004	0.0243101
10547492	Ccdc77	coiled-coil domain containing 77	53.4456	54.9482	57.68	56.493	62.2499	59.7141	50.2134	47.8352	46.2057	53.4456	60.5477	56.1028	46.5271	49.18	57.2816	55.7152	61.8199	60.1295	60.9688	48.5029	53.8174	54.1917	63.5579	54.9482	55.2301	0.809576	1	27.2407	25.275	54.9468	2.58529	0.0470508
10442870	Ccdc78	coiled-coil domain containing 78	34.7755	37.5307	37.014	33.8246	32.4467	37.2715	30.91	33.1285	38.5859	40.2244	39.1245	38.5859	38.5859	32	38.0546	33.5909	34.7755	32.8996	37.014	33.8246	34.5353	35.7532	31.3414	32.8996	35.3624	0.771468	1	23.3333	15.0078	35.3311	1.48156	0.0419335
10435948	Ccdc80	coiled-coil domain containing 80	1243.34	1389.16	1112.82	897.644	560.278	471.136	580.037	621.668	533.742	427.565	548.748	548.748	1606.83	1370.04	1287.18	982.286	699.413	530.056	639.145	604.668	519.147	564.175	621.668	608.874	790.348	4.10543e-07	9.63532e-06	26.2661	19.1812	807.494	389.231	0.482024
10592856	Ccdc84	coiled-coil domain containing 84	117.784	146.018	152.219	134.364	155.417	153.277	182.278	163.144	153.277	132.514	131.599	143.013	130.69	124.5	121.938	158.683	144.007	158.683	135.298	155.417	147.033	134.364	133.436	123.64	143.025	7.10775e-06	0.000102816	23.7244	6.00781	143.201	15.4203	0.107683
10384797	Ccdc85a	coiled-coil domain containing 85A	213.783	245.572	240.518	187.403	225.972	216.767	218.275	247.28	235.568	247.28	280.139	284.05	224.411	210.839	213.783	195.361	194.012	212.306	233.941	232.325	268.727	304.437	282.088	266.871	236.738	6.03969e-08	1.93896e-06	23.2422	14.0232	236.164	33.9387	0.143708
10465054	Ccdc85b	coiled-coil domain containing 85B	97.6806	95.0095	106.891	89.8845	97.6806	96.3358	95.6704	92.4115	95.6704	99.0442	101.125	91.7731	97.0059	88.647	94.3532	93.0542	97.6806	93.7015	86.8227	82.7106	95.0095	109.137	95.0095	96.3358	95.3602	0.913381	1	22.4626	17.384	95.2176	2.38896	0.0250894
10402572	Ccdc85c	coiled-coil domain containing 85C	111.43	110.661	113.772	116.97	107.635	106.891	103.25	116.162	113.772	111.43	119.428	110.661	101.829	107.635	106.891	104.691	99.7331	113.772	99.0442	101.125	113.772	96.3358	114.563	114.563	109.001	0.815827	1	22.9224	14.2684	108.936	2.86342	0.0262853
10466104	Ccdc86	coiled-coil domain containing 86	60.9688	69.0706	74.5429	69.551	62.2499	62.2499	71.5064	80.4489	91.7731	47.1766	71.5064	68.1197	68.5935	63.5579	82.1393	67.1819	69.551	59.3016	56.1028	72.5046	74.5429	86.2229	76.1093	60.5477	69.3967	0.996233	1	26.6667	3.51759	69.2237	1.98786	0.0287164
10465446	Ccdc88b	coiled-coil domain containing 88B	46.5271	46.2057	51.9842	55.7152	41.3553	46.5271	46.5271	45.2548	47.1766	49.8665	54.9482	49.8665	50.5626	45.5696	52.3457	44.9422	47.5048	48.5029	43.7133	47.8352	52.7098	42.2243	49.5221	48.1679	48.1481	0.915004	1	23.3333	18.303	48.1059	1.53186	0.0318435
10402142	Ccdc88c	coiled-coil domain containing 88C	77.1717	83.8652	85.0359	85.6274	92.4115	85.6274	70.0348	77.1717	78.249	76.6386	79.3413	79.3413	79.8932	79.8932	88.647	77.1717	79.8932	81.5719	87.4266	81.0084	79.8932	78.249	79.3413	80.4489	80.998	0.226748	0.629824	25.2835	24.823	80.8866	3.28745	0.0406427
10560247	Ccdc9	coiled-coil domain containing 9	37.2715	41.0696	40.5042	38.0546	36.7583	38.3193	42.2243	43.1115	38.0546	38.3193	36.2523	35.0174	36.5044	36.0019	37.5307	37.014	40.2244	39.9466	44.6318	39.1245	40.5042	38.0546	38.5859	41.0696	38.9229	0.060115	0.214723	27.2294	0.538822	38.6771	1.99769	0.0516505
10554926	Ccdc90b	coiled-coil domain containing 90B	202.251	202.251	203.657	199.466	215.269	198.088	256	242.191	218.275	196.72	187.403	213.783	206.5	224.411	179.769	254.232	205.074	203.657	215.269	230.72	187.403	195.361	183.546	184.823	208.588	0.230241	0.637525	21.0872	9.58462	210.182	14.7477	0.0701663
10542842	Ccdc91	coiled-coil domain containing 91	103.25	103.25	111.43	107.635	96.3358	91.1392	105.42	106.153	97.6806	82.1393	85.6274	93.0542	106.153	112.206	91.1392	112.206	91.1392	103.25	89.2636	89.2636	91.1392	89.8845	80.4489	82.1393	96.7228	0.0431903	0.163774	25.1434	22.4882	96.6965	6.39601	0.0661452
10533869	Ccdc92	coiled-coil domain containing 92	65.3448	70.0348	68.5935	65.7993	72.0037	64	55.3304	67.1819	63.1189	67.6492	74.5429	68.5935	64.4452	64	69.0706	62.2499	75.0614	67.1819	71.5064	68.1197	68.5935	64.4452	67.6492	60.1295	66.8602	0.999943	1	23.3333	16.0175	66.8635	0.129085	0.00193058
10349348	Ccdc93	coiled-coil domain containing 93	81.5719	83.2859	85.0359	78.249	78.7932	80.4489	82.1393	76.6386	74.5429	70.5219	78.7932	80.4489	75.5835	76.1093	77.7085	86.8227	78.7932	79.8932	77.1717	76.1093	78.7932	89.8845	78.249	79.3413	79.372	0.959828	1	26.6667	26.5607	79.2656	1.05044	0.0132522
10445983	Ccdc94	coiled-coil domain containing 94	46.5271	48.5029	43.1115	45.5696	48.5029	47.1766	45.8866	45.5696	47.8352	38.3193	47.1766	44.3235	43.4113	43.7133	43.1115	42.5179	47.8352	38.5859	43.4113	39.1245	48.1679	41.6429	57.2816	45.2548	45.1067	0.994909	1	23.3333	22.2851	45.1053	0.150109	0.00332798
10561078	Ccdc97	coiled-coil domain containing 97	183.546	179.769	187.403	160.898	174.853	177.294	194.012	205.074	172.446	154.343	176.069	196.72	177.294	172.446	183.546	184.823	181.019	157.586	155.417	168.897	182.278	194.012	199.466	188.706	179.497	0.927315	1	24.7442	15.3741	179.67	5.70139	0.0317326
10538715	Ccser1	coiled-coil serine rich 1	52.7098	53.0765	50.2134	53.0765	59.7141	56.8859	49.8665	49.5221	54.9482	56.8859	56.1028	58.892	52.7098	49.18	53.8174	49.8665	59.7141	59.7141	54.5686	50.5626	56.1028	46.2057	55.7152	51.6251	53.8198	0.996184	1	23.4558	6.07041	53.8409	0.923528	0.0171529
10418991	Ccser2	coiled-coil serine rich 2	630.346	689.784	699.413	639.145	754.826	648.067	613.109	596.344	544.958	494.559	533.742	576.03	657.114	648.067	652.575	613.109	630.346	694.581	689.784	592.224	530.056	592.224	617.374	630.346	623.672	3.73555e-05	0.000408209	23.988	0.194773	623.682	64.4947	0.10341
10413014	Chchd1	coiled-coil-helix-coiled-coil-helix domain containing 1	268.727	257.781	265.028	218.275	335.461	276.282	292.036	286.026	229.126	265.028	317.365	286.026	278.204	270.597	216.767	286.026	247.28	306.555	278.204	317.365	304.437	265.028	261.379	259.574	274.524	0.885609	1	23.0454	10.4802	274.78	14.3026	0.0520511
10364102	Chchd10	coiled-coil-helix-coiled-coil-helix domain containing 10	2105.58	2076.59	2120.22	1858.6	2469.49	2256.7	2091.03	2033.85	2256.7	2164.77	2288.2	2304.12	1964.57	1924.14	1833.01	2179.83	2352.53	2033.85	2272.4	1910.85	2256.7	2256.7	2486.67	2225.63	2155.12	0.958904	1	26.6667	6.21529	2152.07	86.6736	0.0402746
10534096	Chchd2	coiled-coil-helix-coiled-coil-helix domain containing 2	704.277	770.686	724.077	724.077	935.763	781.445	792.353	770.686	803.414	699.413	770.686	855.13	760.076	797.865	680.287	843.357	820.296	776.047	814.629	792.353	786.88	739.292	754.826	754.826	777.198	0.779638	1	22.6741	6.08794	778.701	28.3606	0.0364203
10543835	Chchd3	coiled-coil-helix-coiled-coil-helix domain containing 3	2033.85	1992	1845.76	1871.53	1833.01	1884.54	1924.14	1858.6	1807.78	1686.71	1782.89	1820.35	1884.54	1937.53	1675.06	2062.24	2048	1951	2076.59	2019.8	1629.26	1782.89	1770.57	1871.53	1877.09	0.144855	0.442419	26.6667	23.3886	1871.75	95.3519	0.0509426
10546346	Chchd4	coiled-coil-helix-coiled-coil-helix domain containing 4	134.364	128.89	134.364	140.07	141.044	123.64	167.73	156.498	149.086	128.89	117.784	135.298	110.661	130.69	120.259	155.417	142.025	160.898	118.603	139.102	114.563	143.013	144.007	143.013	136.663	0.622978	1	21.3333	8.0685	137.558	9.1621	0.0666054
10475981	Chchd5	coiled-coil-helix-coiled-coil-helix domain containing 5	124.5	116.162	106.891	98.36	119.428	109.896	110.661	102.537	120.259	97.0059	101.125	140.07	108.383	111.43	100.427	116.97	119.428	118.603	112.206	98.36	111.43	108.383	135.298	105.42	112.218	0.992132	1	24.9224	19.6901	112.281	2.65168	0.0236165
10546217	Chchd6	coiled-coil-helix-coiled-coil-helix domain containing 6	215.269	207.937	224.411	222.861	235.568	242.191	200.854	218.275	235.568	238.856	215.269	249	206.5	196.72	216.767	212.306	232.325	219.793	215.269	206.5	224.411	205.074	232.325	225.972	220.834	0.995956	1	26.6667	5.14638	220.556	4.74085	0.021495
10503109	Chchd7	coiled-coil-helix-coiled-coil-helix domain containing 7	491.143	512	421.679	487.751	533.742	519.147	541.193	526.394	588.134	533.742	568.1	613.109	526.394	442.643	421.679	484.382	533.742	526.394	592.224	548.748	564.175	600.491	625.992	617.374	534.182	7.01315e-06	0.000101844	26.4167	7.98481	534.189	50.5415	0.0946136
10380252	Coil	coilin	39.3966	39.1245	38.5859	38.5859	37.2715	38.3193	36.5044	36.7583	35.261	35.0174	36.0019	37.7918	42.2243	34.0598	35.0174	39.1245	37.5307	40.7859	36.0019	36.2523	35.0174	38.3193	44.6318	39.9466	37.8138	0.713756	1	22.5517	1.50988	37.8134	0.925023	0.0244628
10364712	Cirbp	cold inducible RNA binding protein	176.069	213.783	213.783	203.657	261.379	292.036	252.476	227.544	210.839	206.5	172.446	148.056	182.278	207.937	190.019	171.255	191.341	306.555	354.588	218.275	243.875	209.383	186.108	176.069	217.344	3.65267e-08	1.26452e-06	25.9303	2.12605	213.19	53.058	0.248877
10425623	Csdc2	cold shock domain containing C2, RNA binding	36.0019	37.7918	33.5909	38.0546	30.4844	39.3966	38.0546	39.1245	47.8352	30.91	36.0019	37.5307	35.0174	39.1245	39.1245	31.125	35.5062	35.261	36.7583	34.0598	40.5042	41.3553	37.2715	37.014	36.9541	0.863096	1	26.5251	5.99604	36.8801	1.74776	0.0473904
10494839	Csde1	cold shock domain containing E1, RNA binding	2164.77	2272.4	2134.97	2225.63	1992	1845.76	1992	1964.57	1833.01	1758.34	1807.78	1951	2241.11	2304.12	2048	2105.58	1897.65	2164.77	2149.82	2225.63	1807.78	1897.65	1871.53	1937.53	2024.73	0.00145168	0.00911614	27.4211	20.4259	2024.76	159.258	0.0786553
10443378	Clpsl2	colipase-like 2	40.7859	38.8542	40.2244	42.8137	33.3589	43.4113	35.0174	41.0696	37.7918	43.7133	47.8352	39.3966	35.0174	35.7532	43.4113	36.2523	42.2243	38.0546	37.7918	41.6429	47.1766	33.5909	35.261	38.8542	39.5543	0.878371	1	22.0539	16.5092	39.5083	0.766964	0.0194127
10449467	Clps	colipase, pancreatic	69.0706	75.0614	76.6386	74.028	69.551	70.0348	63.5579	74.5429	73.0089	74.028	80.4489	76.6386	70.5219	70.0348	76.6386	70.5219	74.028	73.0089	71.0124	72.5046	73.5167	76.1093	73.5167	77.7085	73.1555	0.535348	1	23.8541	17.7467	73.1433	2.00905	0.0274673
10459496	Ccbe1	collagen and calcium binding EGF domains 1	47.1766	49.18	49.18	53.8174	40.5042	49.18	47.1766	48.1679	51.2685	49.8665	56.1028	49.18	50.2134	47.5048	56.8859	47.1766	49.8665	52.3457	49.18	50.2134	60.9688	57.2816	50.9143	54.1917	50.731	0.771701	1	21.8682	18.4607	50.6026	1.54722	0.030576
10572679	Colgalt1	collagen beta(1-O)galactosyltransferase 1	165.421	187.403	188.706	156.498	179.769	173.645	177.294	181.019	177.294	162.017	181.019	168.897	168.897	165.421	190.019	171.255	158.683	183.546	159.786	171.255	190.019	186.108	184.823	160.898	174.571	0.998722	1	27.3074	27.0043	174.355	1.71236	0.00982106
10350668	Colgalt2	collagen beta(1-O)galactosyltransferase 2	50.5626	46.5271	46.5271	45.2548	59.3016	45.5696	49.18	48.8403	44.9422	47.8352	49.8665	57.2816	45.2548	47.5048	43.7133	52.3457	50.9143	49.5221	45.8866	42.5179	54.9482	56.8859	53.0765	48.8403	49.2958	0.998635	1	25.204	10.0662	49.302	0.871268	0.0176721
10423836	Cthrc1	collagen triple helix repeat containing 1	55.3304	53.4456	82.1393	55.3304	54.9482	56.493	48.8403	56.493	55.3304	58.0812	63.5579	54.9482	55.3304	71.0124	81.0084	55.7152	53.4456	54.9482	50.2134	52.7098	54.5686	57.2816	54.9482	54.5686	57.9454	0.493916	1	22.5572	20.7643	57.6961	5.26836	0.0913123
10418729	Colq; Hacl1	collagen-like tail subunit (single strand of homotrimer) of asymmetric acetylcholinesterase; 2-hydroxyacyl-CoA lyase 1	67.1819	63.1189	63.5579	59.3016	54.1917	55.7152	50.5626	54.9482	57.68	56.1028	61.3929	57.68	60.9688	58.892	79.3413	56.493	57.68	50.9143	53.0765	57.2816	58.4852	55.7152	61.3929	54.1917	58.5778	0.00157187	0.00979189	25.1174	17.9892	58.7796	5.02918	0.0855599
10380419	Col1a1	collagen, type I, alpha 1	340.144	337.794	504.951	326.288	274.374	310.834	335.461	328.557	284.05	250.732	266.871	242.191	497.999	666.287	744.434	326.288	337.794	306.555	286.026	324.034	294.067	268.727	302.334	257.781	350.607	0.0118752	0.055074	25.9165	20.3674	353.043	109.638	0.310551
10536220	Col1a2	collagen, type I, alpha 2	330.842	317.365	448.822	276.282	249	263.197	284.05	284.05	256	206.5	247.28	216.767	477.713	515.561	548.748	300.246	294.067	265.028	249	290.018	294.067	235.568	278.204	242.191	307.107	0.00834197	0.04087	26.5731	19.7399	309.718	83.0129	0.268028
10432045	Col2a1	collagen, type II, alpha 1	79.3413	83.8652	85.6274	93.0542	75.5835	82.1393	78.249	82.7106	81.5719	86.8227	94.3532	85.6274	78.7932	75.5835	99.0442	80.4489	88.647	82.7106	83.8652	79.3413	89.2636	74.028	88.0347	89.2636	84.0821	0.989576	1	24.6839	17.1408	84.1291	1.67828	0.0199489
10346015	Col3a1	collagen, type III, alpha 1	306.555	330.842	407.315	292.036	265.028	278.204	278.204	270.597	240.518	192.672	206.5	192.672	418.766	484.382	471.136	328.557	306.555	250.732	240.518	261.379	245.572	233.941	230.72	215.269	289.528	2.20593e-05	0.000264882	24.9533	21.7211	289.997	83.4206	0.28766
10576973	Col4a1	collagen, type IV, alpha 1	195.361	240.518	259.574	237.207	242.191	256	237.207	218.275	182.278	168.897	188.706	182.278	206.5	232.325	242.191	242.191	268.727	232.325	192.672	195.361	207.937	190.019	206.5	194.012	217.469	5.15857e-10	3.55139e-08	23.1591	2.23538	218.029	34.5889	0.158644
10570068	Col4a2	collagen, type IV, alpha 2	163.144	216.767	218.275	194.012	227.544	230.72	243.875	218.275	171.255	155.417	159.786	155.417	184.823	205.074	203.657	207.937	240.518	200.854	200.854	190.019	203.657	190.019	173.645	170.072	196.901	2.47482e-07	6.23332e-06	23.7244	3.54341	197.192	28.5186	0.144624
10347807	Col4a3	collagen, type IV, alpha 3	58.892	66.7178	61.8199	67.1819	60.5477	64	56.493	59.7141	60.9688	57.68	69.0706	64.4452	62.6829	61.3929	66.257	60.5477	62.6829	56.1028	68.1197	65.7993	61.8199	59.3016	58.892	64.4452	62.3156	0.976753	1	23.3333	20.1591	62.2885	1.23808	0.0198766
10406757	Col4a3bp	collagen, type IV, alpha 3 (Goodpasture antigen) binding protein	282.088	304.437	245.572	250.732	245.572	266.871	280.139	266.871	222.861	224.411	219.793	232.325	265.028	257.781	232.325	274.374	230.72	266.871	254.232	300.246	235.568	261.379	252.476	224.411	254.045	0.973847	1	26	25.1089	253.336	11.4394	0.045155
10356088	Col4a4	collagen, type IV, alpha 4	53.0765	55.7152	53.8174	64.4452	55.7152	68.5935	50.5626	56.493	56.493	53.0765	66.257	56.1028	53.8174	64	62.6829	57.68	54.9482	60.5477	55.3304	56.8859	57.2816	53.4456	56.8859	62.6829	57.7723	0.975334	1	21.3333	5.43962	57.8779	2.08453	0.0360159
10602105	Col4a5	collagen, type IV, alpha 5	52.3457	54.5686	61.3929	61.8199	53.8174	54.5686	47.5048	54.5686	56.8859	51.6251	55.7152	56.8859	55.7152	50.9143	54.9482	58.4852	60.5477	54.5686	56.1028	55.3304	54.9482	53.4456	57.68	57.68	55.5027	0.836332	1	24.0466	19.881	55.5046	1.34426	0.0242189
10607012	Col4a6	collagen, type IV, alpha 6	37.014	36.2523	34.7755	37.5307	38.0546	39.3966	30.4844	39.9466	39.3966	40.2244	37.5307	38.5859	38.0546	34.0598	41.0696	35.0174	44.6318	41.9326	35.5062	37.014	38.5859	32.6724	37.014	38.3193	37.6279	0.998079	1	23.3333	6.63343	37.6446	0.604782	0.0160656
10345101	Col9a1	collagen, type IX, alpha 1	41.9326	45.2548	44.0173	54.9482	41.3553	43.1115	39.3966	42.5179	46.5271	48.5029	55.3304	43.4113	41.9326	44.9422	46.2057	46.5271	46.2057	50.2134	46.5271	48.5029	51.2685	44.9422	42.2243	50.5626	46.0984	1	1	22	12.5187	46.1083	0.448067	0.00971772
10507742	Col9a2	collagen, type IX, alpha 2	101.125	96.3358	111.43	124.5	92.4115	109.137	79.8932	99.7331	106.153	103.968	112.206	94.3532	99.0442	95.0095	111.43	99.0442	109.137	94.3532	102.537	101.125	104.691	103.968	100.427	112.986	102.708	0.99355	1	23.5188	19.9304	102.667	2.59304	0.0252569
10479423	Col9a3	collagen, type IX, alpha 3	87.4266	95.0095	103.25	103.968	85.6274	99.0442	76.1093	84.4485	96.3358	102.537	98.36	102.537	87.4266	86.8227	106.153	88.647	102.537	92.4115	102.537	89.8845	103.968	88.647	100.427	102.537	95.2771	0.986737	1	23.3333	18.3803	95.2132	2.32917	0.0244627
10470462	Col5a1	collagen, type V, alpha 1	101.829	105.42	112.986	106.891	91.7731	101.829	100.427	106.153	100.427	99.0442	93.0542	85.6274	105.42	113.772	127.116	102.537	100.427	89.2636	93.0542	93.0542	98.36	94.3532	92.4115	92.4115	100.318	0.438517	1	23.988	22.1692	100.318	6.14696	0.061275
10354309	Col5a2	collagen, type V, alpha 2	85.6274	89.2636	98.36	82.1393	77.1717	84.4485	69.0706	71.5064	76.6386	65.7993	62.2499	69.0706	106.153	107.635	106.153	82.1393	89.8845	68.5935	77.7085	77.7085	70.5219	67.6492	74.028	69.551	80.3779	0.000121212	0.00110175	25.0473	21.2241	80.5284	14.036	0.174299
10591281	Col5a3	collagen, type V, alpha 3	95.6704	108.383	101.829	101.125	99.7331	103.25	83.8652	95.6704	79.3413	79.3413	84.4485	91.7731	99.7331	99.7331	124.5	98.36	111.43	93.7015	88.647	80.4489	86.2229	72.5046	91.1392	87.4266	94.0949	1.55067e-08	6.23842e-07	23.2707	0.0403147	94.0682	13.7279	0.145936
10370210	Col6a1	collagen, type VI, alpha 1	203.657	221.322	238.856	187.403	191.341	235.568	210.839	213.783	200.854	150.123	187.403	152.219	261.379	245.572	282.088	219.793	218.275	199.466	199.466	205.074	192.672	184.823	192.672	183.546	207.425	0.0652022	0.229944	23.6464	23.6021	207.459	25.9462	0.125067
10370180	Col6a2	collagen, type VI, alpha 2	139.102	150.123	183.546	145.009	150.123	147.033	159.786	147.033	144.007	127.116	131.599	129.787	190.019	183.546	202.251	165.421	165.421	145.009	147.033	153.277	143.013	128.89	145.009	139.102	152.594	0.000778394	0.00532724	23.6834	23.3796	152.604	20.0943	0.131676
10356520	Col6a3	collagen, type VI, alpha 3	191.341	215.269	257.781	213.783	176.069	196.72	235.568	199.466	177.294	143.013	149.086	140.07	280.139	263.197	280.139	222.861	216.767	181.019	194.012	219.793	190.019	192.672	191.341	160.898	203.68	0.0797326	0.271547	24.6547	22.8476	203.599	33.9924	0.166957
10596428	Col6a4	collagen, type VI, alpha 4	39.3966	37.7918	50.2134	49.5221	42.8137	44.9422	43.1115	44.6318	45.2548	45.5696	47.1766	47.1766	43.4113	46.2057	48.8403	44.9422	39.9466	43.4113	44.6318	41.0696	52.3457	43.4113	41.9326	53.4456	45.0498	0.996831	1	22.8711	20.8865	45.0147	1.02893	0.0228576
10596409	Col6a5	collagen, type VI, alpha 5	31.5594	37.7918	42.2243	44.0173	44.0173	41.3553	30.4844	39.6706	39.1245	37.2715	39.3966	37.2715	37.014	33.5909	41.3553	34.2968	35.7532	33.5909	33.1285	35.5062	39.3966	33.5909	40.5042	44.3235	37.7598	0.966481	1	22.5741	6.4423	37.7179	0.728648	0.0193184
10596383	Col6a6	collagen, type VI, alpha 6	99.7331	115.36	128.89	123.64	116.97	109.896	108.383	121.938	112.986	120.259	120.259	115.36	112.986	113.772	121.938	118.603	131.599	101.829	111.43	120.259	121.938	116.97	116.97	125.366	116.972	0.953473	1	21.078	1.80344	116.779	2.80787	0.0240443
10589212	Col7a1; Mir711	collagen, type VII, alpha 1; microRNA 711	85.6274	82.1393	90.5097	99.0442	86.8227	101.125	73.0089	86.2229	88.0347	88.647	95.6704	94.3532	86.2229	84.4485	95.6704	80.4489	88.0347	87.4266	86.8227	83.8652	93.7015	83.8652	89.2636	89.2636	88.3433	0.999637	1	22	15.9909	88.3258	0.334417	0.00378617
10440091	Col8a1	collagen, type VIII, alpha 1	95.6704	88.647	124.5	99.7331	100.427	101.829	88.647	106.891	88.647	85.6274	83.2859	105.42	100.427	148.056	157.586	90.5097	76.1093	108.383	99.0442	74.028	110.661	99.7331	121.938	90.5097	101.93	0.486161	1	20.8939	3.94257	101.7	13.7292	0.134997
10508142	Col8a2	collagen, type VIII, alpha 2	43.7133	47.5048	53.4456	50.5626	49.18	55.7152	40.2244	47.5048	53.4456	49.18	54.1917	46.8507	42.8137	50.2134	44.0173	49.8665	52.7098	48.8403	54.5686	41.3553	53.0765	51.2685	49.18	49.5221	49.1229	0.989381	1	27.2407	1.13751	48.97	1.2677	0.0258872
10495449	Col11a1	collagen, type XI, alpha 1	63.1189	57.2816	62.6829	72.5046	58.892	68.1197	64.8934	64.8934	60.9688	67.1819	77.7085	73.0089	62.2499	65.3448	73.5167	57.68	63.5579	68.1197	72.0037	66.257	66.7178	68.1197	67.1819	70.5219	66.3552	0.992012	1	25.6959	11.5975	66.4253	1.63922	0.0246776
10444152	Col11a2	collagen, type XI, alpha 2	82.7106	81.5719	81.5719	87.4266	78.7932	84.4485	77.7085	87.4266	87.4266	83.2859	94.3532	85.6274	83.8652	78.249	92.4115	79.3413	85.0359	82.1393	88.0347	89.2636	89.2636	76.1093	87.4266	91.1392	84.7762	0.980477	1	26.288	11.8237	84.8862	1.55825	0.0183569
10595211	Col12a1	collagen, type XII, alpha 1	141.044	121.938	160.898	113.772	131.599	109.896	112.206	135.298	103.968	124.5	124.5	126.238	130.69	165.421	167.73	100.427	107.635	127.116	101.125	107.635	114.563	155.417	116.97	137.187	126.574	0.0770767	0.263752	22.0162	20.8072	125.53	15.1557	0.120734
10369485	Col13a1	collagen, type XIII, alpha 1	69.0706	69.551	76.1093	76.6386	66.257	66.257	68.5935	76.6386	77.1717	72.0037	82.1393	71.0124	65.3448	70.0348	77.1717	67.1819	70.5219	65.7993	67.6492	71.0124	79.3413	68.5935	66.257	69.0706	71.2259	0.93858	1	23.3333	9.79396	71.2467	1.42441	0.0199926
10424140	Col14a1	collagen, type XIV, alpha 1	115.36	112.986	129.787	91.1392	89.8845	98.36	92.4115	98.36	97.6806	78.249	79.3413	99.0442	140.07	172.446	173.645	92.4115	85.0359	105.42	95.6704	97.6806	89.8845	108.383	95.0095	99.0442	105.721	0.076672	0.262512	25.7561	19.7689	106.436	22.1704	0.208297
10504775	Col15a1	collagen, type XV, alpha 1	148.056	179.769	186.108	184.823	172.446	179.769	166.572	156.498	125.366	112.986	116.162	131.599	155.417	199.466	196.72	182.278	218.275	147.033	157.586	147.033	134.364	108.383	125.366	112.986	156.044	8.06288e-12	1.15287e-09	24.062	0.276664	156.009	38.1709	0.244671
10508533	Col16a1	collagen, type XVI, alpha 1	70.0348	71.0124	76.1093	68.5935	63.1189	69.0706	60.9688	65.7993	68.1197	63.1189	81.0084	66.257	71.5064	72.5046	74.028	62.2499	69.551	65.7993	70.5219	65.3448	68.5935	63.5579	66.257	69.0706	68.4249	0.20325	0.576708	25.5131	17.3514	68.5989	3.12057	0.0454901
10468344	Col17a1	collagen, type XVII, alpha 1	49.5221	50.5626	52.3457	54.9482	46.8507	55.3304	47.1766	50.5626	52.3457	54.9482	54.5686	51.6251	47.8352	53.8174	64	50.9143	57.2816	53.0765	52.3457	47.8352	62.6829	48.1679	51.9842	53.4456	52.6739	0.994031	1	24.6667	23.5238	52.6652	1.20257	0.0228343
10370259	Col18a1	collagen, type XVIII, alpha 1	70.0348	76.6386	79.8932	78.249	72.0037	78.7932	72.5046	74.028	70.0348	66.7178	83.8652	72.5046	80.4489	76.6386	92.4115	75.0614	89.8845	76.6386	69.0706	70.0348	83.8652	71.0124	80.4489	78.249	76.6263	0.334898	0.84672	21.1239	3.60053	76.5614	4.71688	0.0616091
10479514	Col20a1	collagen, type XX, alpha 1	77.1717	82.1393	81.0084	94.3532	80.4489	95.0095	82.7106	85.6274	77.7085	85.0359	94.3532	89.2636	73.5167	71.0124	83.2859	81.5719	88.647	83.2859	82.7106	89.2636	92.4115	78.7932	83.2859	88.0347	84.1937	0.896925	1	26.6275	5.40926	84.0275	3.10079	0.0369021
10479510	Col20a1; 9230112E08Rik	collagen, type XX, alpha 1; RIKEN cDNA 9230112E08 gene	64.8934	68.5935	78.249	69.551	75.5835	76.6386	84.4485	76.1093	71.0124	60.9688	83.2859	83.8652	74.5429	67.6492	78.249	80.4489	69.551	90.5097	92.4115	81.0084	83.2859	82.1393	72.0037	70.5219	76.48	0.40862	0.980055	24.4972	4.70093	76.3797	4.835	0.0633022
10429234	Col22a1	collagen, type XXII, alpha 1	68.1197	62.2499	69.551	70.5219	63.1189	71.5064	57.2816	65.7993	69.551	61.3929	77.7085	66.7178	67.6492	64.8934	69.0706	63.5579	67.6492	63.1189	64.8934	71.0124	64	60.9688	63.1189	66.7178	66.2571	0.995227	1	26.6407	15.5706	66.3735	1.16663	0.0175768
10375838	Col23a1	collagen, type XXIII, alpha 1	71.0124	91.7731	82.7106	97.6806	78.7932	85.6274	78.249	93.7015	85.6274	91.7731	97.0059	94.3532	81.5719	88.0347	104.691	72.5046	91.1392	86.2229	98.36	85.0359	93.7015	84.4485	88.647	86.2229	87.8703	0.999997	1	26	11.5851	87.9059	0.648771	0.00738029
10496656	Col24a1	collagen, type XXIV, alpha 1	51.6251	47.1766	54.9482	55.3304	56.8859	51.6251	51.2685	47.5048	48.5029	57.2816	54.5686	50.5626	47.5048	47.8352	50.5626	49.5221	58.892	50.2134	53.8174	50.9143	50.2134	48.5029	50.5626	56.8859	51.7795	0.993174	1	24.7594	2.0413	51.7535	0.911705	0.0176163
10496036	Col25a1	collagen, type XXV, alpha 1	41.9326	43.7133	43.7133	50.2134	44.3235	45.8866	39.9466	39.3966	45.5696	47.1766	48.1679	46.8507	38.8542	44.0173	46.8507	41.3553	51.2685	48.1679	49.8665	44.0173	47.8352	45.8866	47.5048	52.3457	45.6192	0.999798	1	24.6667	7.14039	45.6237	0.233269	0.00511288
10534640	Col26a1	collagen, type XXVI, alpha 1	111.43	115.36	112.986	120.259	106.153	112.986	92.4115	102.537	110.661	113.772	127.116	106.891	116.97	101.125	129.787	112.986	122.786	97.0059	108.383	102.537	109.137	102.537	113.772	113.772	110.973	0.488059	1	25.3639	17.6671	111.27	6.01027	0.0540152
10505374	Col27a1	collagen, type XXVII, alpha 1	150.123	160.898	167.73	166.572	179.769	183.546	146.018	167.73	148.056	170.072	173.645	165.421	150.123	155.417	171.255	144.007	179.769	177.294	181.019	172.446	186.108	143.013	171.255	153.277	165.19	0.568936	1	24.8802	2.44872	164.906	8.11771	0.0492263
10543082	Col28a1	collagen, type XXVIII, alpha 1	53.8174	53.8174	51.6251	57.68	49.18	48.8403	48.5029	51.9842	49.18	57.2816	58.4852	54.1917	49.8665	58.4852	58.0812	51.6251	51.6251	53.4456	56.8859	54.9482	53.8174	60.5477	51.9842	59.3016	53.9666	0.556249	1	22.3072	18.8662	53.8293	1.99813	0.0371197
10424105	Colec10	collectin sub-family member 10	44.0173	42.8137	41.0696	55.7152	39.9466	49.18	47.8352	42.8137	50.9143	49.8665	57.68	48.1679	44.0173	51.6251	43.4113	41.6429	53.8174	44.9422	47.8352	53.4456	51.2685	50.5626	42.2243	59.3016	48.0881	0.977652	1	25.5156	9.64845	48.1053	2.06801	0.0429892
10399751	Colec11	collectin sub-family member 11	45.5696	43.7133	42.2243	46.5271	45.2548	46.5271	41.6429	39.1245	44.6318	47.5048	45.2548	47.1766	44.3235	44.0173	45.8866	41.6429	56.8859	43.1115	47.5048	44.6318	50.2134	43.1115	51.9842	46.8507	45.6382	0.999756	1	24.1935	18.5869	45.6413	0.437061	0.00957599
10453747	Colec12	collectin sub-family member 12	124.5	113.772	109.896	101.125	102.537	107.635	119.428	121.095	115.36	99.7331	89.8845	109.896	116.162	126.238	131.599	114.563	103.968	115.36	97.0059	109.137	106.891	128	110.661	124.5	112.456	0.904847	1	22.8807	15.9086	112.408	1.25195	0.0111375
10501164	Csf1	colony stimulating factor 1 (macrophage)	97.6806	102.537	97.6806	83.8652	65.7993	76.6386	75.5835	93.0542	72.0037	70.5219	87.4266	80.4489	97.0059	88.0347	103.968	90.5097	64.8934	88.0347	67.6492	82.1393	77.7085	85.6274	84.4485	74.028	83.637	0.106831	0.346437	25.2572	18.1423	84.0255	9.02127	0.107364
10456071	Csf1r	colony stimulating factor 1 receptor	144.007	139.102	137.187	99.0442	109.137	121.095	109.896	112.986	116.97	102.537	80.4489	108.383	167.73	152.219	166.572	118.603	105.42	120.259	106.891	118.603	109.896	126.238	117.784	93.7015	120.196	0.311834	0.802377	26.5502	20.0275	120.594	15.8827	0.131704
10468893	Csf2ra	colony stimulating factor 2 receptor, alpha, low-affinity (granulocyte-macrophage)	155.417	156.498	151.167	132.514	136.239	155.417	127.116	144.007	137.187	117.784	146.018	126.238	135.298	141.044	156.498	134.364	135.298	141.044	121.938	133.436	132.514	140.07	141.044	166.572	140.197	0.566227	1	24.1176	21.9991	140.204	6.26272	0.0446686
10430302	Csf2rb2	colony stimulating factor 2 receptor, beta 2, low-affinity (granulocyte-macrophage)	77.7085	74.5429	83.8652	75.5835	74.028	81.5719	69.551	74.028	71.5064	63.5579	66.7178	66.7178	82.7106	80.4489	95.6704	75.0614	79.8932	75.5835	71.0124	75.0614	77.7085	74.5429	71.0124	76.1093	75.5914	0.0270081	0.110287	23.6569	23.4237	75.5955	6.4768	0.085677
10425066	Csf2rb	colony stimulating factor 2 receptor, beta, low-affinity (granulocyte-macrophage)	131.599	142.025	137.187	100.427	151.167	154.343	120.259	116.162	115.36	126.238	111.43	106.153	139.102	119.428	139.102	132.514	134.364	148.056	148.056	116.97	137.187	130.69	122.786	104.691	128.554	0.050323	0.185375	27.2407	24.5201	127.378	12.0127	0.0943073
10580582	Crnde	colorectal neoplasia differentially expressed (non-protein coding)	52.3457	55.3304	44.3235	42.5179	45.2548	47.1766	47.8352	47.5048	49.8665	48.1679	53.8174	48.5029	53.4456	49.5221	54.1917	38.8542	47.8352	44.6318	44.9422	47.1766	48.1679	48.8403	45.2548	48.1679	48.0698	0.0233549	0.0974022	26.7297	13.2156	48.4038	3.21789	0.0664801
10384662	Commd1	COMM domain containing 1	55.3304	61.8199	57.2816	53.8174	57.2816	56.1028	56.8859	48.1679	55.3304	52.3457	50.9143	62.6829	53.0765	54.9482	54.1917	53.8174	55.3304	58.4852	60.5477	58.4852	49.18	51.6251	53.8174	56.493	55.3316	0.949344	1	26	21.2714	55.3395	1.75651	0.0317407
10455578	Commd10	COMM domain containing 10	106.891	104.691	100.427	90.5097	138.141	127.116	108.383	99.7331	97.6806	88.647	96.3358	83.8652	99.7331	85.6274	94.3532	107.635	106.891	110.661	101.125	91.1392	86.2229	92.4115	97.6806	90.5097	100.267	0.00705261	0.0354308	23.9976	3.54637	100.268	9.51952	0.0949407
10498296	Commd2	COMM domain containing 2	115.36	120.259	115.36	123.64	132.514	109.896	112.206	123.64	118.603	91.7731	133.436	117.784	115.36	120.259	106.891	124.5	115.36	110.661	99.7331	114.563	99.0442	115.36	116.162	115.36	115.322	0.842955	1	21.3315	0.99818	115.031	4.04956	0.0352042
10469505	Commd3	COMM domain containing 3	814.629	826.001	699.413	689.784	714.109	680.287	760.076	689.784	680.287	661.685	600.491	680.287	786.88	754.826	661.685	861.078	709.176	729.114	709.176	744.434	584.071	600.491	657.114	729.114	709.333	0.0786745	0.268577	27.3169	19.7594	710.454	51.4907	0.0724758
10593903	Commd4	COMM domain containing 4	254.232	252.476	250.732	230.72	296.112	296.112	342.509	300.246	319.573	288.015	276.282	284.05	286.026	210.839	247.28	284.05	284.05	296.112	304.437	270.597	304.437	294.067	308.687	265.028	281.111	1.05187e-05	0.000143135	24.7219	7.7775	280.589	31.079	0.110763
10425016	Commd5	COMM domain containing 5	87.4266	93.0542	91.1392	92.4115	91.7731	95.0095	93.0542	94.3532	92.4115	91.1392	90.5097	103.968	89.2636	96.3358	85.6274	93.0542	82.7106	94.3532	101.829	81.0084	83.2859	96.3358	104.691	98.36	92.6294	0.983862	1	25.3333	12.1226	92.7074	2.21849	0.02393
10422052	Commd6	COMM domain containing 6	948.826	897.644	867.067	879.171	786.88	903.888	995.999	935.763	803.414	803.414	837.532	922.88	879.171	873.098	781.445	942.272	910.175	879.171	873.098	879.171	826.001	855.13	826.001	955.426	877.61	0.999735	1	23.3333	23.139	877.587	8.53725	0.00972809
10488722	Commd7	COMM domain containing 7	160.898	170.072	177.294	162.017	196.72	176.069	177.294	158.683	167.73	141.044	155.417	170.072	164.279	171.255	171.255	177.294	195.361	194.012	164.279	139.102	156.498	173.645	177.294	178.527	169.838	0.000177173	0.00152186	20.4706	6.12772	170.323	13.8225	0.081155
10530434	Commd8	COMM domain containing 8	101.125	101.125	96.3358	94.3532	98.36	97.0059	95.0095	99.0442	91.1392	89.2636	82.7106	98.36	95.0095	102.537	99.7331	107.635	88.647	95.0095	90.5097	98.36	90.5097	95.0095	93.7015	89.2636	95.4066	0.412363	0.987038	25.8426	21.5635	95.4102	3.63494	0.038098
10474123	Commd9	COMM domain containing 9	115.36	126.238	114.563	127.116	120.259	118.603	122.786	121.938	122.786	128.89	133.436	143.013	121.095	128	122.786	126.238	124.5	112.986	115.36	123.64	124.5	117.784	122.786	136.239	123.788	0.031644	0.126169	27.1142	13.0647	124.494	6.00542	0.0482385
10361282	Cr1l	complement component (3b/4b) receptor 1-like	144.007	135.298	159.786	136.239	153.277	140.07	158.683	127.116	117.784	119.428	119.428	142.025	142.025	131.599	116.97	152.219	130.69	130.69	132.514	138.141	130.69	147.033	130.69	140.07	136.52	0.947081	1	24.337	23.8918	136.498	5.19263	0.0380418
10388010	C1qbp	complement component 1, q subcomponent binding protein	497.999	484.382	519.147	541.193	634.73	537.455	537.455	533.742	564.175	515.561	541.193	592.224	471.136	501.463	424.612	519.147	608.874	494.559	471.136	474.413	501.463	600.491	564.175	552.565	528.471	0.994768	1	26	4.49183	527.258	18.1816	0.0344832
10391828	C1ql1	complement component 1, q subcomponent-like 1	51.9842	50.5626	47.1766	52.7098	46.5271	54.5686	47.1766	51.6251	49.5221	44.6318	47.8352	49.8665	47.5048	47.5048	46.2057	44.0173	52.7098	50.9143	49.5221	47.8352	51.2685	52.3457	49.5221	52.7098	49.4269	0.998796	1	26	8.70006	49.4287	0.458822	0.00928249
10349340	C1ql2	complement component 1, q subcomponent-like 2	64.8934	66.257	64.8934	66.7178	63.5579	68.1197	54.9482	62.2499	63.1189	66.7178	65.3448	65.7993	62.6829	58.0812	73.0089	64	67.1819	55.3304	64.4452	65.3448	77.1717	61.3929	70.5219	70.5219	65.0959	0.847805	1	20.8591	0.396769	64.8584	2.20827	0.0340476
10432408	C1ql4	complement component 1, q subcomponent-like 4	35.261	34.0598	36.7583	34.0598	31.125	33.3589	31.5594	34.5353	35.261	36.2523	36.7583	39.9466	31.3414	34.2968	39.1245	34.5353	35.0174	34.2968	36.2523	31.5594	41.0696	35.7532	37.014	40.7859	35.4159	0.237472	0.65375	24.42	15.7026	35.4444	1.65316	0.046641
10517517	C1qa	complement component 1, q subcomponent, alpha polypeptide	133.436	142.025	120.259	97.0059	89.8845	123.64	116.97	103.25	92.4115	89.8845	91.1392	92.4115	183.546	153.277	159.786	117.784	74.5429	93.7015	82.1393	103.968	99.0442	108.383	101.125	99.0442	111.194	0.0885827	0.296147	23.999	20.0933	111.194	21.2848	0.191422
10517508	C1qb	complement component 1, q subcomponent, beta polypeptide	284.05	268.727	266.871	171.255	199.466	247.28	238.856	216.767	227.544	190.019	142.025	158.683	321.795	270.597	304.437	242.191	165.421	195.361	142.025	272.479	172.446	238.856	182.278	205.074	221.854	0.831136	1	25.9184	20.2039	222.482	24.9669	0.11222
10517513	C1qc	complement component 1, q subcomponent, C chain	151.167	144.007	140.07	101.125	126.238	119.428	116.97	121.095	118.603	108.383	85.0359	103.25	174.853	159.786	158.683	128.89	91.1392	137.187	98.36	129.787	107.635	121.095	124.5	99.7331	123.626	0.49433	1	26.1823	20.2894	123.96	14.9592	0.120677
10541678	C1ra	complement component 1, r subcomponent A	60.1295	55.7152	62.6829	57.68	38.5859	64	45.5696	36.7583	36.5044	61.8199	44.6318	46.2057	57.68	55.3304	59.7141	47.5048	51.9842	47.8352	54.5686	50.9143	56.1028	46.2057	51.2685	56.1028	51.8956	0.630657	1	24.3057	21.9258	51.909	4.82014	0.0928574
10541683	C1rb	complement component 1, r subcomponent B	233.941	206.5	207.937	143.013	138.141	153.277	143.013	155.417	157.586	122.786	116.97	121.938	249	213.783	183.546	167.73	128	132.514	136.239	155.417	133.436	162.017	156.498	131.599	160.429	0.102698	0.335175	25.7457	20.1335	161.118	26.0539	0.161707
10541670	C1rl	complement component 1, r subcomponent-like	118.603	112.986	121.938	115.36	115.36	116.162	112.206	94.3532	99.0442	95.6704	105.42	130.69	116.162	108.383	112.206	116.162	130.69	93.7015	87.4266	84.4485	97.0059	91.7731	129.787	99.7331	108.553	0.0150422	0.0673584	22.708	22.3665	108.289	11.5454	0.106617
10547740	C1s1	complement component 1, s subcomponent 1	302.334	324.034	286.026	215.269	213.783	215.269	288.015	252.476	215.269	198.088	219.793	205.074	352.139	330.842	312.996	304.437	191.341	252.476	205.074	278.204	232.325	250.732	249	225.972	255.04	0.298733	0.777056	26.2609	19.1783	256.632	36.0947	0.140648
10547752	C1s2	complement component 1, s subcomponent 2	77.7085	78.7932	78.249	64	61.8199	64.4452	71.5064	68.5935	66.257	59.3016	60.5477	57.2816	81.5719	68.1197	68.1197	77.7085	65.3448	65.3448	65.7993	72.5046	69.551	62.6829	72.5046	63.1189	68.3698	0.889868	1	26	21.4868	68.3706	3.46966	0.0507477
10450344	C2	complement component 2 (within H-2S)	77.1717	78.249	64	52.3457	37.2715	37.7918	42.5179	49.18	37.2715	38.3193	37.7918	34.0598	78.249	79.8932	65.7993	57.68	40.7859	37.7918	40.5042	51.6251	40.2244	37.2715	42.2243	29.8571	49.4948	0.00297706	0.0169168	26.3259	19.632	50.0002	14.3971	0.287941
10452316	C3	complement component 3	2592.27	2272.4	1871.53	1871.53	1710.26	1937.53	2418.67	2149.82	2272.4	1964.57	1978.24	2134.97	2368.9	2120.22	2210.26	2628.46	2352.53	1897.65	1871.53	2469.49	1937.53	2019.8	1663.49	1618	2097.17	0.99996	1	26	18.9588	2101.35	89.693	0.0426835
10547657	C3ar1	complement component 3a receptor 1	139.102	151.167	122.786	119.428	114.563	135.298	116.162	114.563	102.537	116.162	97.0059	101.125	178.527	137.187	157.586	128	112.986	109.137	99.0442	105.42	107.635	137.187	118.603	121.938	122.631	0.00424257	0.0229781	24.0537	20.4315	122.655	17.1455	0.139787
10450280	C4a	complement component 4A (Rodgers blood group)	69.551	67.1819	68.5935	63.1189	50.5626	53.8174	56.1028	47.8352	55.7152	51.6251	59.3016	50.2134	70.0348	70.5219	84.4485	66.7178	47.8352	55.3304	48.5029	56.1028	54.1917	73.0089	55.7152	57.2816	59.7213	0.00543158	0.0283841	23.9593	20.4047	59.7115	8.95834	0.150027
10450242	C4b	complement component 4B (Chido blood group)	369.646	321.795	349.706	240.518	168.897	136.239	196.72	192.672	184.823	128	148.056	104.691	424.612	372.217	364.557	282.088	174.853	156.498	152.219	210.839	149.086	235.568	199.466	112.986	224.031	0.0191505	0.0821912	25.3425	19.9946	226.328	87.0812	0.384756
10560242	C5ar1	complement component 5a receptor 1	71.0124	67.1819	62.2499	51.2685	54.5686	53.4456	55.3304	51.6251	52.3457	44.9422	47.5048	52.3457	64	58.892	74.028	54.5686	58.892	49.8665	46.2057	58.4852	44.6318	60.1295	59.3016	56.8859	56.2378	0.0136266	0.0621423	25.2719	20.1561	56.3975	6.69547	0.118719
10560237	C5ar2	complement component 5a receptor 2	51.6251	43.7133	44.0173	39.9466	41.0696	43.1115	42.2243	44.3235	41.0696	44.9422	44.0173	41.6429	40.7859	40.7859	42.8137	44.3235	45.2548	40.2244	37.014	43.1115	44.0173	45.8866	55.3304	41.0696	43.43	0.738043	1	24.271	15.1299	43.4514	2.04133	0.0469797
10427436	C7	complement component 7	210.839	243.875	207.937	141.044	110.661	135.298	164.279	138.141	164.279	130.69	137.187	131.599	238.856	194.012	219.793	150.123	126.238	138.141	118.603	126.238	154.343	140.07	129.787	135.298	157.805	0.020791	0.0880928	25.9158	17.2023	160.073	33.4815	0.209165
10480751	C8g	complement component 8, gamma polypeptide	86.2229	91.1392	89.8845	76.6386	84.4485	83.2859	91.1392	106.153	114.563	101.125	90.5097	103.25	93.0542	69.0706	79.8932	91.1392	74.028	114.563	112.986	107.635	111.43	127.116	133.436	128	98.363	0.000682507	0.00476755	24.2557	10.976	98.3745	14.0115	0.142431
10358339	Cfh	complement component factor h	126.238	122.786	106.891	82.7106	74.028	74.028	87.4266	84.4485	78.7932	78.249	68.5935	80.4489	138.141	145.009	109.137	97.6806	70.5219	92.4115	82.7106	95.0095	79.8932	93.0542	93.7015	85.0359	93.6228	0.0133113	0.0608237	25.5994	19.0853	94.4202	19.6645	0.208266
10450325	Cfb	complement factor B	157.586	162.017	129.787	96.3358	88.0347	78.7932	88.647	87.4266	78.7932	72.0037	81.5719	86.2229	206.5	170.072	153.277	163.144	95.0095	91.7731	78.7932	97.0059	72.0037	97.0059	99.7331	73.0089	108.523	4.52741e-05	0.000476532	25.6229	19.7444	109.859	41.9282	0.381653
10364542	Cfd	complement factor D (adipsin)	3396.89	3373.43	2957.17	3125.78	2977.74	2876.3	3281.18	3125.78	3082.75	2401.97	2817.11	2418.67	3468.27	3350.13	3326.99	3191.46	2797.65	2665.15	2817.11	2957.17	2797.65	2836.7	2817.11	2241.11	2962.55	0.881424	1	25.6592	21.0131	2964.43	152.611	0.0514809
10603860	Cfp	complement factor properdin	118.603	103.968	110.661	97.0059	79.3413	88.647	101.125	99.7331	96.3358	79.3413	84.4485	86.2229	134.364	106.891	120.259	112.206	87.4266	95.6704	84.4485	95.6704	85.6274	88.647	93.7015	77.1717	96.9798	0.196899	0.563835	26.6667	19.1404	97.4827	11.2967	0.115884
10579767	Crry-ps	complement receptor related protein, pseudogene [Source:MGI Symbol;Acc:MGI:88514]	129.787	115.36	138.141	163.144	137.187	143.013	128	135.298	155.417	139.102	165.421	138.141	121.095	135.298	131.599	135.298	149.086	134.364	135.298	156.498	182.278	135.298	145.009	136.239	141.057	0.788042	1	24.1593	7.86752	141.021	7.71455	0.0547048
10532180	Cplx1	complexin 1	53.4456	45.8866	51.2685	47.5048	50.2134	58.892	47.5048	37.7918	44.3235	48.1679	51.9842	49.18	50.5626	50.5626	48.5029	48.5029	50.9143	53.8174	49.8665	53.4456	52.3457	46.5271	51.9842	50.2134	49.7253	0.979866	1	26	23.8111	49.66	1.52364	0.0306815
10382345	Cog1	component of oligomeric golgi complex 1	188.706	202.251	207.937	188.706	205.074	235.568	218.275	227.544	192.672	181.019	168.897	199.466	176.069	210.839	199.466	196.72	179.769	218.275	198.088	212.306	206.5	213.783	202.251	188.706	200.787	0.0451548	0.170079	27.2706	0.879102	199.08	13.8985	0.0698134
10576439	Cog2	component of oligomeric golgi complex 2	116.97	137.187	128	126.238	159.786	126.238	145.009	131.599	128.89	110.661	137.187	120.259	121.095	112.986	112.986	145.009	123.64	137.187	140.07	127.116	121.938	132.514	146.018	124.5	129.712	0.644738	1	26.7805	1.20126	128.808	8.33623	0.0647182
10421624	Cog3	component of oligomeric golgi complex 3	151.167	149.086	149.086	134.364	153.277	136.239	165.421	164.279	139.102	125.366	129.787	140.07	129.787	141.044	135.298	129.787	121.095	146.018	136.239	152.219	134.364	147.033	139.102	121.938	140.465	0.632635	1	26.6407	26.3922	139.984	4.85041	0.0346498
10575512	Cog4	component of oligomeric golgi complex 4	372.217	442.643	410.148	367.093	430.539	396.177	430.539	396.177	433.534	396.177	390.722	418.766	427.565	401.707	372.217	436.549	410.148	442.643	455.087	427.565	388.023	436.549	481.036	424.612	416.185	0.997765	1	25.0401	7.29526	416.073	4.52535	0.0108763
10395227	Cog5	component of oligomeric golgi complex 5	224.411	237.207	210.839	184.823	212.306	210.839	212.306	203.657	178.527	176.069	174.853	196.72	210.839	218.275	190.019	207.937	196.72	213.783	202.251	178.527	177.294	202.251	207.937	206.5	201.454	0.429511	1	23.9026	22.4765	201.447	11.0528	0.0548669
10498095	Cog6	component of oligomeric golgi complex 6	319.573	333.144	335.461	304.437	317.365	321.795	347.291	333.144	326.288	308.687	310.834	300.246	335.461	321.795	317.365	344.892	324.034	342.509	324.034	330.842	304.437	349.706	337.794	317.365	325.354	0.956145	1	22.8711	20.0811	325.475	2.9944	0.00920009
10567608	Cog7	component of oligomeric golgi complex 7	205.074	215.269	205.074	190.019	203.657	240.518	233.941	225.972	212.306	196.72	205.074	212.306	207.937	188.706	194.012	219.793	202.251	215.269	232.325	203.657	216.767	210.839	232.325	206.5	211.513	0.30877	0.796809	24.5251	3.06749	211.389	5.87019	0.0277696
10582879	Csprs; Gm7609	component of Sp100-rs; predicted pseudogene 7609	57.2816	36.5044	47.8352	95.0095	70.0348	64	71.5064	48.5029	88.647	91.1392	122.786	83.2859	57.68	72.0037	59.3016	52.7098	106.891	69.0706	73.0089	79.3413	82.1393	82.1393	60.9688	112.206	74.333	0.915181	1	26.6667	8.588	74.5434	9.31138	0.124912
10486564	Cdan1	congenital dyserythropoietic anemia, type I (human)	85.0359	68.1197	79.3413	82.7106	77.1717	84.4485	67.6492	78.249	76.1093	71.0124	82.7106	83.8652	74.028	74.028	71.5064	82.1393	75.5835	79.8932	81.0084	76.6386	78.7932	83.2859	81.5719	77.7085	78.0253	0.999995	1	23.3333	12.9658	78.021	0.512436	0.00656792
10362201	Ctgf	connective tissue growth factor	107.635	123.64	145.009	116.97	137.187	109.137	115.36	154.343	136.239	124.5	118.603	121.938	120.259	157.586	158.683	98.36	115.36	117.784	109.896	116.97	156.498	135.298	116.162	101.125	125.606	0.999965	1	24.7544	7.52198	125.583	1.20018	0.00955685
10467921	Chuk	conserved helix-loop-helix ubiquitous kinase	263.197	257.781	224.411	196.72	213.783	219.793	259.574	237.207	219.793	202.251	196.72	210.839	254.232	265.028	221.322	250.732	212.306	218.275	196.72	250.732	216.767	232.325	210.839	202.251	226.4	0.995345	1	26.6667	19.0648	226.779	8.21559	0.0362273
10352166	Cnst	consortin, connexin sorting protein	310.834	294.067	286.026	254.232	302.334	315.173	298.172	261.379	294.067	282.088	324.034	315.173	249	290.018	254.232	296.112	268.727	349.706	328.557	282.088	294.067	265.028	342.509	284.05	293.403	0.95643	1	20.0539	15.0058	293.777	10.2175	0.0347798
10381272	Cntnap1	contactin associated protein-like 1	199.466	186.108	181.019	181.019	179.769	213.783	219.793	235.568	225.972	196.72	304.437	312.996	200.854	157.586	179.769	280.139	216.767	156.498	172.446	209.383	215.269	205.074	294.067	237.207	215.071	0.166439	0.493265	26.6667	10.9461	217.506	33.2424	0.152835
10410164	Cntnap3	contactin associated protein-like 3	61.8199	64.8934	61.8199	74.5429	62.6829	61.8199	57.2816	58.0812	74.5429	75.0614	66.7178	71.0124	56.493	60.9688	71.5064	60.5477	85.0359	59.3016	66.257	61.3929	75.5835	52.7098	63.5579	62.6829	65.2631	0.999991	1	23.3333	3.69468	65.2779	0.649811	0.00995455
10575630	Cntnap4	contactin associated protein-like 4	41.9326	39.6706	32.6724	45.2548	39.1245	44.6318	42.2243	37.5307	41.9326	43.4113	40.2244	46.5271	45.8866	39.9466	40.7859	41.0696	46.2057	39.3966	44.9422	48.8403	44.9422	43.7133	36.7583	53.8174	42.5601	0.99986	1	25.805	12.2307	42.5911	0.562265	0.0132015
10446309	Cntnap5c	contactin associated protein-like 5C	46.8507	39.1245	40.2244	51.6251	46.2057	45.5696	43.1115	43.4113	46.8507	53.8174	55.7152	46.2057	51.6251	45.5696	44.3235	45.5696	52.3457	46.5271	46.5271	47.5048	42.8137	44.3235	46.2057	51.2685	46.8048	0.859317	1	27.1142	12.4395	47.0285	1.97588	0.0420145
10577222	Coprs	coordinator of PRMT5, differentiation stimulator	89.8845	96.3358	102.537	109.896	92.4115	105.42	94.3532	100.427	93.0542	94.3532	112.206	99.7331	90.5097	84.4485	110.661	90.5097	101.125	99.0442	103.25	100.427	115.36	103.25	98.36	103.25	99.6169	0.994332	1	26.6667	1.99377	99.3059	3.04745	0.0306875
10487175	Cops2	COP9 (constitutive photomorphogenic) homolog, subunit 2 (Arabidopsis thaliana)	714.109	803.414	714.109	666.287	661.685	661.685	734.185	670.921	613.109	604.668	526.394	568.1	694.581	803.414	666.287	754.826	643.591	744.434	770.686	861.078	501.463	648.067	580.037	580.037	674.465	0.146961	0.447748	26.6667	23.1147	670.758	73.9348	0.110226
10386442	Cops3	COP9 (constitutive photomorphogenic) homolog, subunit 3 (Arabidopsis thaliana)	526.394	522.758	464.65	477.713	439.586	481.036	467.882	474.413	433.534	413.001	407.315	445.722	467.882	504.951	445.722	522.758	433.534	497.999	474.413	494.559	369.646	424.612	436.549	487.751	463.099	0.292715	0.765365	25.4455	21.9378	463.09	28.2503	0.0610039
10523529	Cops4	COP9 (constitutive photomorphogenic) homolog, subunit 4 (Arabidopsis thaliana)	349.706	385.343	388.023	326.288	304.437	330.842	352.139	342.509	337.794	270.597	266.871	282.088	396.177	385.343	367.093	369.646	344.892	369.646	362.039	404.501	278.204	344.892	354.588	337.794	343.81	0.508342	1	26.6667	22.6095	342.657	29.7066	0.086695
10353050	Cops5	COP9 (constitutive photomorphogenic) homolog, subunit 5 (Arabidopsis thaliana)	171.255	170.072	153.277	165.421	165.421	148.056	200.854	156.498	166.572	134.364	151.167	157.586	160.898	177.294	166.572	174.853	156.498	164.279	147.033	170.072	147.033	156.498	146.018	150.123	160.738	0.796464	1	23.8806	0.124901	160.746	6.21726	0.0386776
10526743	Cops6	COP9 (constitutive photomorphogenic) homolog, subunit 6 (Arabidopsis thaliana)	1016.93	1097.5	1089.92	995.999	1031.12	1082.39	1082.39	1060.11	1024	922.88	837.532	942.272	1144.1	1060.11	1038.29	1112.82	955.426	1176.27	1089.92	1120.56	916.506	1082.39	1089.92	1002.93	1040.51	0.609416	1	26.8711	25.0359	1035.69	51.9425	0.0501527
10547926	Cops7a	COP9 (constitutive photomorphogenic) homolog, subunit 7a (Arabidopsis thaliana)	643.591	661.685	685.019	604.668	661.685	621.668	685.019	652.575	744.434	666.287	694.581	729.114	675.588	604.668	685.019	634.73	709.176	694.581	639.145	657.114	685.019	744.434	781.445	734.185	678.976	0.219181	0.613969	25.1759	11.3053	679.587	29.183	0.0429423
10348087	Cops7b	COP9 (constitutive photomorphogenic) homolog, subunit 7b (Arabidopsis thaliana)	142.025	165.421	166.572	158.683	153.277	184.823	170.072	168.897	141.044	124.5	134.364	147.033	162.017	159.786	153.277	178.527	151.167	195.361	190.019	171.255	162.017	165.421	178.527	152.219	161.513	0.0086571	0.0420921	27.042	26.3502	159.681	16.136	0.101051
10348456	Cops8	COP9 (constitutive photomorphogenic) homolog, subunit 8 (Arabidopsis thaliana)	467.882	455.087	477.713	427.565	501.463	474.413	467.882	477.713	467.882	404.501	433.534	448.822	467.882	455.087	474.413	448.822	467.882	439.586	421.679	421.679	451.944	515.561	467.882	407.315	456.008	0.999639	1	21.8632	5.39014	456.295	4.91388	0.0107691
10540599	Cpne9	copine family member IX	38.0546	36.7583	42.2243	38.8542	42.8137	42.8137	41.0696	41.9326	38.5859	38.5859	42.5179	35.0174	34.7755	35.0174	38.5859	36.5044	36.5044	40.2244	39.6706	34.5353	37.2715	43.4113	49.8665	41.9326	39.4803	0.929175	1	26	2.78713	39.3828	1.22808	0.0311831
10574166	Cpne2	copine II	116.97	116.162	140.07	116.97	112.206	99.7331	101.829	105.42	103.25	105.42	110.661	99.7331	124.5	159.786	165.421	120.259	104.691	102.537	109.137	109.137	107.635	109.137	116.162	111.43	115.344	0.000394528	0.00301046	23.9308	21.5389	115.324	17.372	0.150636
10511739	Cpne3	copine III	445.722	484.382	424.612	415.873	439.586	436.549	455.087	415.873	382.681	367.093	335.461	436.549	439.586	448.822	418.766	461.44	401.707	487.751	455.087	484.382	344.892	439.586	427.565	497.999	431.127	0.716388	1	24.3501	0.356854	430.95	24.7325	0.0573906
10415228	Cpne6	copine VI	50.5626	51.9842	52.3457	52.7098	50.5626	56.1028	43.4113	55.3304	51.6251	55.7152	58.0812	54.1917	51.9842	52.3457	54.1917	55.7152	52.7098	53.0765	55.7152	54.1917	53.8174	51.6251	55.7152	55.3304	53.2934	0.996151	1	25.4455	13.3571	53.328	0.67896	0.0127318
10431637	Cpne8	copine VIII	62.2499	75.0614	76.6386	54.9482	75.0614	63.5579	75.5835	66.257	64	60.5477	56.8859	57.68	71.5064	69.551	65.7993	60.9688	66.7178	63.1189	60.9688	70.0348	56.493	67.1819	56.8859	64.4452	65.0893	0.96569	1	23.4566	2.09737	65.119	2.3899	0.0367006
10464825	Ccs	copper chaperone for superoxide dismutase	159.786	187.403	171.255	162.017	188.706	179.769	186.108	199.466	190.019	192.672	179.769	173.645	168.897	145.009	138.141	176.069	163.144	194.012	192.672	195.361	192.672	202.251	216.767	179.769	180.641	2.41622e-06	4.21716e-05	26.0088	6.13412	179.809	18.9949	0.105639
10436392	Cpox	coproporphyrinogen oxidase	87.4266	91.7731	79.3413	72.5046	82.1393	91.7731	90.5097	72.5046	70.0348	71.5064	72.5046	77.7085	82.1393	95.6704	89.8845	85.0359	83.2859	94.3532	88.0347	89.2636	75.0614	88.0347	91.1392	75.5835	83.2172	0.608938	1	26	23.9778	82.957	5.70616	0.0687846
10384423	Cobl	cordon-bleu WH2 repeat	79.3413	70.5219	91.7731	73.5167	47.8352	51.2685	52.7098	63.1189	49.8665	51.6251	56.493	51.6251	79.8932	77.1717	89.2636	68.1197	57.68	50.9143	57.2816	54.1917	53.4456	41.0696	47.5048	45.5696	60.9084	6.42146e-05	0.000638984	26.1823	19.7424	61.3661	13.7687	0.22437
10536369	C1galt1	core 1 synthase, glycoprotein-N-acetylgalactosamine 3-beta-galactosyltransferase, 1	537.455	477.713	421.679	393.44	393.44	374.806	382.681	380.038	294.067	319.573	298.172	382.681	455.087	436.549	364.557	436.549	282.088	421.679	344.892	354.588	290.018	354.588	372.217	415.873	382.685	0.00309538	0.0175471	24.8012	20.548	383.435	49.5771	0.129297
10574632	Cbfb	core binding factor beta	172.446	168.897	174.853	173.645	144.007	146.018	156.498	174.853	144.007	129.787	142.025	140.07	194.012	188.706	171.255	160.898	155.417	150.123	159.786	179.769	155.417	163.144	139.102	141.044	159.407	0.661283	1	26.6667	21.7852	159.198	10.8605	0.0682198
10477543	Cbfa2t2	core-binding factor, runt domain, alpha subunit 2, translocated to, 2 (human)	135.298	143.013	134.364	120.259	134.364	129.787	167.73	144.007	114.563	116.97	105.42	130.69	134.364	137.187	121.095	140.07	138.141	121.095	148.056	130.69	113.772	135.298	136.239	121.938	131.434	0.9109	1	23.9337	3.6064	131.448	5.52225	0.0420109
10582427	Cbfa2t3	core-binding factor, runt domain, alpha subunit 2, translocated to, 3 (human)	129.787	132.514	153.277	149.086	149.086	178.527	121.938	154.343	142.025	156.498	170.072	135.298	139.102	127.116	138.141	125.366	157.586	141.044	166.572	136.239	143.013	141.044	143.013	150.123	145.034	0.904251	1	26.3995	4.78283	144.554	7.24029	0.050087
10521982	Cbfa2t2-ps1	core-binding factor, runt domain, alpha subunit 2; translocated to, (human), pseudogene 1	97.6806	93.7015	82.7106	95.0095	103.25	92.4115	96.3358	93.7015	93.0542	95.0095	99.7331	90.5097	89.8845	101.125	85.6274	95.6704	101.829	104.691	93.0542	95.0095	95.6704	97.0059	106.891	85.0359	95.1918	0.975488	1	21.7427	10.5454	95.3318	1.94478	0.0204001
10483667	Cir1	corepressor interacting with RBPJ, 1	64.8934	74.5429	66.7178	56.1028	74.5429	70.5219	77.7085	71.0124	63.5579	54.1917	58.4852	62.6829	66.257	70.5219	60.1295	69.551	67.6492	72.5046	70.0348	76.1093	58.0812	63.5579	51.9842	66.7178	66.1691	0.120331	0.381105	23.8154	3.54679	66.2045	5.06235	0.0764654
10530441	Corin	corin	40.7859	40.2244	41.9326	46.8507	34.5353	41.9326	34.7755	38.5859	41.6429	44.9422	41.9326	46.2057	36.2523	38.3193	38.3193	39.1245	44.6318	40.2244	43.1115	41.9326	46.8507	39.1245	42.2243	43.7133	41.174	0.991788	1	22	14.7028	41.1349	1.45198	0.035298
10444883	Cdsn	corneodesmosin	210.839	200.854	210.839	243.875	233.941	202.251	210.839	195.361	182.278	159.786	142.025	146.018	205.074	218.275	238.856	160.898	200.854	257.781	199.466	146.018	174.853	191.341	199.466	172.446	196.01	0.00264655	0.0152682	22.5449	3.06875	196.66	26.4283	0.134386
10419267	Cnih1	cornichon homolog 1 (Drosophila)	680.287	689.784	689.784	643.591	639.145	630.346	657.114	648.067	661.685	621.668	670.921	699.413	729.114	719.076	680.287	689.784	689.784	680.287	675.588	719.076	689.784	685.019	709.176	724.077	680.119	0.010834	0.0509184	23.1842	21.2314	679.655	22.612	0.0332698
10464917	Cnih2	cornichon homolog 2 (Drosophila)	50.5626	47.1766	53.4456	55.3304	49.5221	45.5696	44.0173	54.5686	46.2057	51.2685	53.4456	49.8665	47.5048	45.2548	50.2134	47.5048	50.5626	50.2134	48.8403	45.2548	52.7098	61.8199	48.5029	47.8352	49.8832	0.994804	1	22	17.5564	49.7842	1.35157	0.0271486
10352348	Cnih4	cornichon homolog 4 (Drosophila)	445.722	461.44	481.036	467.882	501.463	519.147	592.224	572.051	588.134	544.958	484.382	515.561	467.882	481.036	467.882	508.463	494.559	576.03	568.1	504.951	537.455	600.491	564.175	560.278	521.054	2.94451e-07	7.14525e-06	26.0091	6.63831	519.38	47.679	0.0917999
10561025	Cnfn	cornifelin	76.6386	69.551	81.5719	76.1093	82.1393	76.6386	70.0348	69.551	79.8932	92.4115	88.647	79.8932	73.5167	67.1819	86.8227	70.0348	76.6386	78.249	73.5167	71.5064	89.2636	71.5064	80.4489	76.1093	77.4114	0.952026	1	23.7542	14.7295	77.3907	2.53815	0.0327965
10378857	Coro6	coronin 6	302.334	344.892	337.794	250.732	206.5	243.875	218.275	224.411	229.126	240.518	242.191	215.269	296.112	349.706	342.509	233.941	219.793	218.275	274.374	196.72	243.875	206.5	256	207.937	254.236	0.00247781	0.0144472	24.7891	19.9017	255.085	43.3703	0.170023
10437399	Coro7	coronin 7	150.123	160.898	179.769	135.298	209.383	160.898	181.019	170.072	176.069	172.446	177.294	171.255	171.255	154.343	158.683	158.683	160.898	164.279	179.769	168.897	186.108	202.251	215.269	178.527	172.645	0.0520588	0.190937	26.6667	6.41309	172.264	12.471	0.0723943
10568024	Coro1a	coronin, actin binding protein 1A	44.0173	41.3553	47.5048	47.1766	45.5696	53.4456	41.3553	43.4113	45.2548	45.5696	38.8542	48.1679	43.4113	38.8542	55.7152	49.8665	46.2057	44.0173	44.3235	42.8137	45.8866	42.2243	46.2057	41.9326	45.1308	0.597998	1	23.4989	4.06068	45.1665	1.88305	0.0416913
10460359	Coro1b	coronin, actin binding protein 1B	666.287	648.067	657.114	621.668	814.629	754.826	831.746	809.002	843.357	765.363	803.414	803.414	689.784	639.145	630.346	744.434	803.414	760.076	786.88	719.076	867.067	849.223	968.763	765.363	760.102	5.02883e-06	7.75091e-05	26.3167	7.14947	758.403	81.2645	0.107152
10532753	Coro1c	coronin, actin binding protein 1C	174.853	188.706	209.383	184.823	210.839	205.074	205.074	199.466	174.853	135.298	155.417	164.279	182.278	178.527	200.854	173.645	182.278	187.403	178.527	178.527	192.672	202.251	196.72	173.645	184.808	0.161527	0.481859	26.6407	0.922318	183.402	13.52	0.0737177
10512774	Coro2a	coronin, actin binding protein 2A	40.7859	41.0696	40.2244	41.9326	37.7918	41.3553	36.5044	38.8542	38.0546	41.3553	41.9326	38.8542	44.3235	39.3966	42.8137	41.3553	39.6706	40.2244	40.2244	40.2244	45.5696	39.9466	40.5042	44.3235	40.7205	0.552065	1	23.0262	21.0311	40.6885	1.17275	0.0288226
10594301	Coro2b	coronin, actin binding protein, 2B	136.239	134.364	151.167	145.009	131.599	150.123	146.018	138.141	124.5	105.42	110.661	141.044	138.141	137.187	127.116	147.033	135.298	124.5	103.25	116.97	123.64	138.141	146.018	117.784	132.057	0.0954927	0.315615	20.5686	4.8026	131.977	10.7428	0.0813986
10569569	Cttn	cortactin	188.706	209.383	207.937	190.019	225.972	242.191	229.126	225.972	216.767	182.278	212.306	207.937	213.783	192.672	209.383	205.074	216.767	213.783	216.767	212.306	221.322	247.28	230.72	194.012	213.019	0.0107763	0.0506859	27.6402	2.31113	211.547	13.3888	0.0632902
10543273	Cttnbp2	cortactin binding protein 2	40.2244	45.8866	42.2243	49.18	46.5271	44.0173	41.3553	43.7133	44.0173	51.2685	47.5048	49.18	46.5271	40.7859	47.5048	42.2243	51.6251	50.2134	45.2548	39.9466	56.8859	39.3966	46.5271	44.9422	45.7055	0.999995	1	23.3333	10.8267	45.707	0.194504	0.00425545
10576854	Ctxn1	cortexin 1	42.5179	44.3235	48.5029	47.5048	44.3235	46.8507	44.3235	57.68	57.2816	47.1766	53.4456	48.1679	44.9422	36.5044	44.6318	41.6429	45.5696	45.2548	41.3553	44.0173	51.2685	44.9422	50.5626	56.1028	47.0372	0.0548073	0.198743	26.6667	7.87409	47.0621	4.84985	0.103052
10455863	Ctxn3	cortexin 3	54.9482	53.8174	60.9688	58.0812	43.7133	48.8403	42.2243	50.5626	55.7152	40.7859	60.5477	46.5271	63.1189	55.7152	64	53.8174	47.8352	44.3235	51.6251	53.8174	45.8866	43.1115	44.6318	49.18	51.4081	0.049194	0.18201	27.5666	16.6416	51.946	5.39603	0.103878
10381753	Crhr1	corticotropin releasing hormone receptor 1	47.8352	45.8866	47.5048	51.9842	52.3457	49.8665	42.5179	46.2057	47.5048	48.1679	51.2685	48.1679	46.8507	46.2057	50.5626	47.8352	46.8507	44.3235	43.4113	50.9143	49.8665	46.2057	46.8507	53.8174	48.0396	0.732194	1	20.1224	3.47078	47.9073	1.57561	0.0328888
10544913	Crhr2	corticotropin releasing hormone receptor 2	74.5429	72.5046	70.5219	64	45.5696	44.6318	42.8137	50.9143	49.8665	46.8507	53.0765	54.9482	89.8845	79.8932	84.4485	57.2816	49.18	47.1766	52.7098	58.4852	46.2057	44.3235	40.7859	47.1766	56.9913	1.29791e-06	2.4846e-05	26.3995	18.2435	57.9414	15.3689	0.26525
10518557	Cort	cortistatin	60.9688	61.3929	72.5046	75.0614	58.892	65.7993	56.493	66.257	64	69.0706	70.0348	65.7993	61.8199	60.1295	60.9688	62.6829	68.1197	65.3448	64.4452	60.9688	68.1197	64	67.6492	66.7178	64.885	0.999758	1	24	10.0362	64.885	0.33799	0.00520907
10597564	Cmc1	COX assembly mitochondrial protein 1	497.999	512	504.951	471.136	537.455	522.758	515.561	467.882	541.193	526.394	515.561	504.951	512	512	461.44	487.751	481.036	544.958	533.742	600.491	494.559	588.134	544.958	580.037	519.123	0.488753	1	25.2751	9.23623	519.082	18.229	0.0351178
10582008	Cmc2	COX assembly mitochondrial protein 2	704.277	648.067	643.591	530.056	709.176	634.73	734.185	580.037	613.109	666.287	643.591	719.076	666.287	564.175	600.491	675.588	724.077	643.591	634.73	533.742	613.109	617.374	719.076	749.612	648.668	0.968937	1	25.9755	13.1091	650.167	20.9499	0.0322223
10352127	Cox20	COX20 Cox2 chaperone	704.277	548.748	544.958	491.143	461.44	526.394	512	504.951	464.65	467.882	474.413	548.748	474.413	544.958	458.253	592.224	548.748	467.882	461.44	458.253	433.534	458.253	430.539	501.463	503.315	0.129568	0.404643	26.3259	19.6625	504.638	38.3778	0.0760501
10436608	Cxadr	coxsackie virus and adenovirus receptor	188.706	186.108	174.853	179.769	196.72	212.306	183.546	178.527	181.019	179.769	198.088	212.306	170.072	163.144	174.853	190.019	178.527	199.466	203.657	198.088	196.72	164.279	191.341	200.854	187.614	0.959819	1	24.8336	6.23858	187.468	5.18147	0.0276392
10581902	Cfdp1	craniofacial development protein 1	388.023	413.001	390.722	388.023	439.586	413.001	512	464.65	424.612	374.806	364.557	410.148	390.722	401.707	340.144	458.253	407.315	445.722	410.148	467.882	367.093	445.722	427.565	410.148	414.814	0.122606	0.38673	25.5772	4.06711	413.03	29.3732	0.0711165
10402708	Ckb	creatine kinase, brain	461.44	442.643	648.067	576.03	749.612	739.292	580.037	630.346	604.668	596.344	666.287	548.748	464.65	497.999	501.463	401.707	552.565	689.784	600.491	519.147	749.612	781.445	867.067	685.019	606.436	0.00831621	0.0407544	26.6667	4.78951	599.709	102.24	0.170483
10410984	Ckmt2	creatine kinase, mitochondrial 2	321.795	362.039	272.479	232.325	40.2244	29.0406	79.8932	95.0095	89.8845	34.7755	62.2499	47.5048	382.681	398.932	349.706	221.322	69.0706	74.028	107.635	155.417	26.7228	29.2426	24.761	26.9087	147.235	4.87165e-05	0.000507023	26.3259	19.4523	152.494	135.691	0.889808
10550698	Ckm	creatine kinase, muscle	2033.85	1937.53	2019.8	2019.8	424.612	252.476	826.001	982.286	837.532	112.206	781.445	427.565	2574.36	2304.12	2469.49	1734.13	975.501	797.865	1269.46	1541.37	206.5	150.123	113.772	121.095	1121.37	0.000163152	0.00141998	26.6667	19.5586	1150.43	831.499	0.722771
10437332	Crebbp	CREB binding protein	670.921	680.287	709.176	613.109	749.612	680.287	729.114	734.185	699.413	600.491	625.992	639.145	670.921	680.287	661.685	643.591	689.784	709.176	643.591	670.921	652.575	749.612	680.287	625.992	675.423	0.671641	1	26.8842	0.61687	672.682	24.4141	0.0362936
10579262	Crtc1	CREB regulated transcription coactivator 1	73.0089	86.8227	102.537	99.7331	93.7015	111.43	74.028	95.0095	90.5097	93.0542	95.0095	85.0359	79.8932	99.0442	93.7015	87.4266	100.427	87.4266	91.7731	77.1717	102.537	93.0542	90.5097	72.0037	90.6187	0.910959	1	24.7807	2.54725	90.4761	4.60704	0.05092
10493711	Crtc2	CREB regulated transcription coactivator 2	268.727	257.781	310.834	250.732	292.036	330.842	337.794	342.509	319.573	282.088	288.015	286.026	256	266.871	261.379	276.282	304.437	306.555	302.334	306.555	317.365	344.892	282.088	263.197	293.955	3.92814e-07	9.27779e-06	25.2467	5.98449	292.654	33.2132	0.113489
10565002	Crtc3	CREB regulated transcription coactivator 3	165.421	160.898	160.898	143.013	192.672	159.786	159.786	170.072	149.086	146.018	159.786	150.123	163.144	166.572	152.219	148.056	168.897	173.645	157.586	134.364	153.277	147.033	159.786	151.167	158.054	0.880537	1	22.6829	2.11393	158.117	5.18076	0.0327654
10554895	Crebzf	CREB/ATF bZIP transcription factor	166.572	178.527	186.108	176.069	181.019	202.251	194.012	179.769	179.769	167.73	148.056	166.572	179.769	183.546	168.897	168.897	162.017	183.546	192.672	194.012	190.019	183.546	151.167	165.421	177.082	0.00059487	0.00425778	26.9833	0.751012	175.609	12.7559	0.0726378
10443027	Crebrf	CREB3 regulatory factor	232.325	257.781	232.325	190.019	242.191	206.5	247.28	238.856	190.019	200.854	148.056	199.466	202.251	199.466	170.072	207.937	190.019	222.861	243.875	247.28	190.019	233.941	196.72	173.645	210.99	0.245823	0.671827	27.1142	24.638	209.313	17.5743	0.0839618
10345393	Cfc1	cripto, FRL-1, cryptic family 1	44.6318	41.6429	41.3553	44.6318	44.3235	41.9326	32.4467	42.5179	44.9422	48.1679	47.1766	42.8137	39.9466	38.8542	43.7133	36.7583	43.1115	42.2243	43.1115	35.0174	35.0174	34.2968	44.3235	47.8352	41.6997	0.847111	1	26.1178	13.1692	41.8703	2.18258	0.0521272
10448811	Cramp1l	Crm, cramped-like (Drosophila)	125.366	134.364	153.277	128.89	138.141	144.007	162.017	159.786	147.033	136.239	144.007	140.07	136.239	127.116	132.514	142.025	137.187	141.044	129.787	144.007	140.07	164.279	144.007	133.436	141.038	0.00444203	0.023888	27.2294	4.42547	140.415	9.1211	0.0649581
10488303	Crnkl1	Crn, crooked neck-like 1 (Drosophila)	81.0084	83.8652	81.0084	75.0614	74.028	77.7085	90.5097	78.249	68.1197	69.551	69.0706	80.4489	79.8932	80.4489	77.1717	85.6274	74.5429	71.5064	72.5046	78.7932	69.0706	78.249	77.1717	81.0084	77.2757	0.741162	1	23.2087	22.493	77.2434	3.32203	0.0430073
10471819	Crb2	crumbs family member 2	46.2057	46.2057	45.8866	50.2134	45.8866	45.8866	39.6706	47.1766	54.5686	58.0812	51.9842	55.7152	44.3235	48.8403	46.5271	44.6318	48.8403	43.7133	47.1766	39.9466	47.1766	46.2057	47.8352	41.0696	47.2403	0.665597	1	26	12.0111	47.4208	2.97276	0.0626891
10446224	Crb3	crumbs family member 3	47.1766	47.8352	42.8137	60.5477	48.8403	61.3929	45.2548	48.8403	48.1679	47.8352	50.9143	44.6318	50.9143	43.4113	46.8507	46.2057	55.7152	50.2134	51.2685	48.8403	59.3016	46.2057	54.1917	53.8174	50.0494	0.944011	1	25.3333	4.1265	49.9258	2.33491	0.0467677
10371400	Cry1	cryptochrome 1 (photolyase-like)	129.787	129.787	121.938	103.968	104.691	68.5935	82.1393	73.0089	101.829	79.8932	120.259	137.187	131.599	139.102	137.187	108.383	112.206	77.1717	73.0089	93.7015	103.968	120.259	123.64	128.89	108.425	3.10862e-14	1.15566e-11	23.5554	18.9783	107.926	29.0902	0.269539
10485170	Cry2	cryptochrome 2 (photolyase-like)	207.937	176.069	173.645	134.364	178.527	172.446	174.853	209.383	202.251	210.839	224.411	194.012	186.108	165.421	176.069	168.897	146.018	191.341	229.126	207.937	199.466	210.839	230.72	195.361	190.252	2.87534e-07	7.02324e-06	23.4732	12.1716	190.169	27.1651	0.142847
10443830	Cryaa	crystallin, alpha A	50.2134	44.9422	54.9482	60.1295	52.3457	45.5696	44.6318	43.1115	49.5221	50.5626	51.9842	57.68	50.2134	47.8352	54.9482	44.3235	51.2685	48.8403	53.4456	47.8352	54.1917	51.9842	53.0765	49.5221	50.5469	0.913174	1	23.3333	19.8273	50.5041	1.82864	0.0362076
10585214	Cryab	crystallin, alpha B	1067.48	1128.35	1120.56	891.444	410.148	344.892	445.722	552.565	544.958	280.139	448.822	372.217	1192.69	1278.29	1389.16	749.612	439.586	530.056	604.668	552.565	364.557	362.039	461.44	421.679	664.735	9.0642e-05	0.000856996	26.0776	19.512	678.284	360.558	0.531574
10355662	Cryba2	crystallin, beta A2	38.8542	39.6706	39.9466	41.9326	36.2523	36.0019	31.779	38.0546	36.2523	37.014	41.3553	41.3553	37.5307	36.7583	44.0173	34.2968	39.6706	35.261	30.6965	35.261	40.2244	33.3589	36.2523	36.0019	37.4083	0.317466	0.814165	25.4063	16.6401	37.5292	2.15726	0.057482
10524338	Crybb1	crystallin, beta B1	116.162	113.772	126.238	132.514	103.25	110.661	103.25	112.206	109.896	130.69	123.64	116.97	125.366	106.891	117.784	121.938	121.095	111.43	105.42	105.42	116.162	117.784	116.97	121.095	116.109	0.35229	0.879705	24.7551	16.7703	116.281	5.50828	0.0473704
10532652	Crybb2	crystallin, beta B2	86.2229	87.4266	87.4266	95.6704	83.2859	88.647	83.2859	78.7932	82.1393	94.3532	93.0542	91.7731	87.4266	83.8652	89.8845	88.647	95.6704	89.8845	89.2636	84.4485	92.4115	91.7731	83.2859	81.0084	87.902	0.998302	1	26	20.7658	87.9261	1.68623	0.0191779
10532660	Crybb3	crystallin, beta B3	78.7932	76.1093	89.8845	88.647	85.0359	81.5719	78.7932	77.1717	86.2229	77.7085	84.4485	74.5429	71.0124	71.5064	79.3413	76.6386	82.7106	82.1393	80.4489	74.5429	89.2636	72.0037	85.0359	83.2859	80.2858	0.972302	1	26.6667	1.43804	79.9824	2.90753	0.0363521
10420372	Cryl1	crystallin, lambda 1	143.013	156.498	157.586	148.056	173.645	166.572	178.527	168.897	181.019	154.343	151.167	158.683	155.417	145.009	145.009	155.417	165.421	168.897	168.897	154.343	168.897	190.019	199.466	170.072	163.536	9.39037e-05	0.000884685	27.9074	3.18578	162.388	13.0229	0.0801959
10567546	Crym	crystallin, mu	75.0614	77.7085	85.6274	78.249	73.5167	77.1717	61.3929	72.0037	71.0124	78.249	79.3413	73.5167	84.4485	69.0706	77.7085	72.5046	71.5064	80.4489	75.0614	72.5046	70.5219	64	77.1717	75.5835	74.7242	0.703199	1	24.9533	18.7579	74.8233	3.21257	0.0429354
10497001	Cryz	crystallin, zeta	227.544	242.191	212.306	191.341	232.325	229.126	265.028	229.126	230.72	224.411	205.074	257.781	232.325	213.783	212.306	243.875	240.518	238.856	221.322	230.72	210.839	247.28	232.325	250.732	230.077	0.999847	1	22	10.2817	230.239	2.54926	0.0110722
10440964	Cryzl1	crystallin, zeta (quinone reductase)-like 1	230.72	243.875	237.207	256	265.028	266.871	288.015	257.781	270.597	240.518	247.28	240.518	232.325	225.972	232.325	272.479	222.861	306.555	266.871	286.026	245.572	270.597	274.374	259.574	255.831	0.000360814	0.00278985	27.1917	2.57164	253.715	20.2203	0.0796968
10395932	Ctage5	CTAGE family, member 5	458.253	439.586	413.001	418.766	362.039	385.343	501.463	471.136	427.565	471.136	424.612	413.001	448.822	410.148	382.681	508.463	396.177	398.932	421.679	497.999	407.315	433.534	404.501	404.501	429.194	0.547465	1	20.4113	15.0079	429.595	22.2718	0.0518438
10459930	Ctdp1	CTD (carboxy-terminal domain, RNA polymerase II, polypeptide A) phosphatase, subunit 1	46.8507	57.2816	55.3304	47.8352	45.2548	54.9482	57.2816	73.5167	52.3457	56.8859	52.3457	52.7098	47.8352	51.6251	52.7098	51.2685	50.9143	51.6251	56.8859	55.3304	60.9688	59.7141	59.3016	55.3304	54.4207	0.0195071	0.0834708	26.7796	5.79423	54.2265	4.51764	0.0833106
10347351	Ctdsp1	CTD (carboxy-terminal domain, RNA polymerase II, polypeptide A) small phosphatase 1	330.842	401.707	439.586	439.586	418.766	427.565	433.534	508.463	458.253	404.501	430.539	458.253	374.806	430.539	335.461	464.65	433.534	451.944	430.539	537.455	455.087	451.944	477.713	455.087	435.431	0.0544472	0.197798	27.423	3.76676	432.671	34.0046	0.0785922
10366767	Ctdsp2; Mir26a-2	CTD (carboxy-terminal domain, RNA polymerase II, polypeptide A) small phosphatase 2; microRNA 26a-2	181.019	188.706	173.645	160.898	172.446	163.144	166.572	171.255	181.019	188.706	173.645	191.341	192.672	168.897	171.255	164.279	165.421	200.854	178.527	182.278	192.672	188.706	183.546	183.546	178.544	0.000322453	0.00253328	21.0576	17.9564	177.754	8.7317	0.0491224
10475394	Ctdspl2	CTD (carboxy-terminal domain, RNA polymerase II, polypeptide A) small phosphatase like 2	192.672	196.72	182.278	162.017	160.898	163.144	184.823	168.897	152.219	156.498	129.787	151.167	167.73	183.546	167.73	177.294	149.086	186.108	159.786	183.546	138.141	178.527	150.123	152.219	166.457	0.812172	1	26.6667	22.7196	166.035	10.1829	0.0613297
10590060	Ctdspl	CTD (carboxy-terminal domain, RNA polymerase II, polypeptide A) small phosphatase-like	247.28	247.28	225.972	216.767	240.518	233.941	227.544	249	238.856	212.306	199.466	215.269	238.856	229.126	225.972	222.861	237.207	245.572	225.972	192.672	250.732	233.941	259.574	227.544	231.009	0.999999	1	21.3333	3.11572	230.973	2.20989	0.00956772
10377681	Ctdnep1	CTD nuclear envelope phosphatase 1	367.093	330.842	337.794	330.842	354.588	349.706	372.217	340.144	319.573	352.139	393.44	388.023	354.588	328.557	321.795	347.291	369.646	330.842	328.557	300.246	398.932	347.291	364.557	328.557	348.219	0.901664	1	24.5001	12.1777	348.331	11.9031	0.034172
10573703	Cnep1r1	CTD nuclear envelope phosphatase 1 regulatory subunit 1	556.408	572.051	560.278	600.491	537.455	572.051	530.056	576.03	515.561	494.559	477.713	519.147	556.408	600.491	564.175	584.071	491.143	548.748	537.455	588.134	467.882	548.748	552.565	564.175	546.492	0.173374	0.509499	21.9764	3.12127	546.846	26.6148	0.0486697
10581499	Chtf8	CTF8, chromosome transmission fidelity factor 8	205.074	207.937	219.793	206.5	199.466	219.793	216.767	207.937	195.361	183.546	200.854	212.306	216.767	199.466	213.783	215.269	212.306	203.657	191.341	190.019	203.657	215.269	235.568	213.783	207.759	0.0823814	0.278896	21.3333	5.41333	207.997	4.76304	0.0228996
10556321	Ctr9	Ctr9, Paf1/RNA polymerase II complex component, homolog (S. cerevisiae)	159.786	158.683	146.018	157.586	170.072	142.025	156.498	155.417	140.07	138.141	141.044	157.586	154.343	154.343	137.187	181.019	164.279	152.219	144.007	152.219	138.141	148.056	154.343	154.343	152.393	0.344749	0.864687	23.165	0.916918	152.426	7.77823	0.0510295
10377380	Ctc1	CTS telomere maintenance complex component 1	145.009	154.343	157.586	144.007	207.937	199.466	171.255	168.897	164.279	165.421	138.141	148.056	147.033	158.683	159.786	163.144	159.786	186.108	184.823	154.343	179.769	168.897	165.421	160.898	164.712	0.000109643	0.00101345	25.7717	3.2827	163.535	16.7239	0.102265
10500948	Cttnbp2nl	CTTNBP2 N-terminal like	95.0095	107.635	109.137	96.3358	109.137	109.137	117.784	119.428	106.891	92.4115	98.36	99.7331	101.829	102.537	101.829	95.6704	99.0442	114.563	97.6806	116.162	118.603	117.784	104.691	98.36	105.406	0.0109015	0.051197	27.5884	2.06479	104.524	7.72721	0.0739277
10577240	Csmd1	CUB and Sushi multiple domains 1	34.2968	32.2226	35.7532	38.3193	33.5909	38.5859	34.5353	36.0019	38.5859	41.3553	39.1245	38.3193	31.779	35.7532	37.2715	33.1285	33.5909	38.5859	36.2523	34.5353	39.3966	33.1285	38.8542	37.7918	36.2816	0.580581	1	26.6667	8.07806	36.2984	1.65352	0.0455534
10428509	Csmd3	CUB and Sushi multiple domains 3	49.18	23.7524	25.4572	47.1766	50.2134	56.493	75.5835	53.8174	72.5046	49.18	65.3448	61.3929	52.3457	74.5429	36.2523	45.8866	79.3413	72.5046	73.0089	73.0089	44.0173	62.6829	39.9466	91.1392	57.2822	0.890318	1	21.3333	14.5561	57.2697	1.88299	0.0328793
10506638	Cdcp2	CUB domain containing protein 2	38.5859	45.8866	54.9482	50.9143	48.1679	44.0173	35.261	44.3235	49.5221	53.8174	45.8866	45.5696	43.4113	39.3966	46.5271	36.0019	42.8137	44.0173	43.4113	39.1245	48.8403	44.6318	47.8352	45.2548	44.9236	0.978741	1	22	13.0278	44.9306	0.654106	0.0145581
10380226	Cuedc1	CUE domain containing 1	117.784	108.383	116.97	94.3532	111.43	104.691	101.125	100.427	91.7731	97.0059	102.537	102.537	124.5	121.095	122.786	103.968	98.36	97.6806	100.427	101.829	108.383	115.36	100.427	97.0059	105.868	0.101453	0.331846	22.6835	21.3231	105.601	7.3008	0.0691354
10468200	Cuedc2	CUE domain containing 2	242.191	242.191	243.875	235.568	252.476	238.856	261.379	249	247.28	230.72	235.568	245.572	256	224.411	238.856	263.197	243.875	249	259.574	233.941	256	249	266.871	249	246.433	0.98982	1	24.1138	7.97546	246.426	2.33276	0.0094664
10473760	Celf1	CUGBP, Elav-like family member 1	430.539	458.253	445.722	436.549	442.643	445.722	448.822	439.586	413.001	357.054	464.65	451.944	448.822	418.766	424.612	451.944	430.539	433.534	418.766	445.722	448.822	474.413	474.413	458.253	440.129	0.983234	1	21.3333	0.64791	439.146	12.464	0.0283823
10479950	Celf2	CUGBP, Elav-like family member 2	548.748	621.668	560.278	494.559	600.491	564.175	592.224	625.992	564.175	552.565	519.147	560.278	522.758	556.408	526.394	564.175	572.051	576.03	548.748	552.565	508.463	526.394	548.748	533.742	555.866	0.316985	0.813154	20.1224	9.93732	558.2	19.1058	0.0342274
10457895	Celf4	CUGBP, Elav-like family member 4	41.9326	41.3553	43.7133	41.9326	41.6429	40.7859	36.0019	38.8542	38.5859	40.5042	41.9326	46.2057	39.3966	37.014	44.9422	37.014	39.9466	39.9466	41.3553	38.0546	41.6429	36.7583	39.1245	39.1245	40.3236	0.91536	1	23.2087	17.4071	40.2949	0.873637	0.0216811
10371188	Celf5	CUGBP, Elav-like family member 5	54.9482	54.1917	58.892	55.3304	54.9482	50.9143	50.9143	54.1917	58.0812	54.9482	55.7152	54.9482	50.2134	56.8859	58.4852	53.8174	51.6251	54.1917	52.7098	52.7098	58.892	48.8403	57.68	56.493	54.607	0.908377	1	23.3044	18.5719	54.5733	1.18913	0.0217896
10585889	Celf6	CUGBP, Elav-like family member 6	35.5062	39.6706	37.2715	39.9466	36.0019	34.0598	30.2738	35.7532	41.0696	38.0546	43.7133	37.5307	38.0546	35.0174	34.5353	38.5859	37.014	37.7918	40.7859	41.3553	36.7583	37.2715	40.5042	34.2968	37.5343	0.674961	1	21.3333	17.8358	37.4099	1.42824	0.038178
10537882	Cul1	cullin 1	415.873	455.087	396.177	396.177	404.501	393.44	467.882	451.944	415.873	344.892	321.795	372.217	410.148	439.586	398.932	433.534	385.343	430.539	396.177	481.036	364.557	372.217	330.842	357.054	401.493	0.450223	1	24.9997	1.52445	400.511	26.7926	0.0668961
10453575	Cul2	cullin 2	352.139	347.291	302.334	280.139	310.834	270.597	319.573	290.018	286.026	245.572	257.781	280.139	321.795	340.144	278.204	342.509	296.112	319.573	302.334	319.573	240.518	286.026	312.996	292.036	299.761	0.39309	0.953138	26.6667	20.1893	300.206	22.3312	0.0743862
10356001	Cul3	cullin 3	1082.39	1112.82	1009.9	982.286	955.426	879.171	989.119	948.826	820.296	826.001	843.357	962.071	1136.2	1168.14	948.826	1067.48	897.644	982.286	935.763	1060.11	792.353	879.171	855.13	897.644	959.684	0.000752845	0.005181	27.0401	19.6485	962.389	93.4698	0.0971227
10570321	Cul4a	cullin 4A	176.069	177.294	167.73	156.498	184.823	182.278	194.012	194.012	178.527	151.167	179.769	176.069	165.421	164.279	170.072	170.072	163.144	176.069	184.823	192.672	167.73	188.706	178.527	162.017	175.074	0.0729356	0.252229	25.6671	5.56453	174.609	9.3308	0.0534384
10604199	Cul4b	cullin 4B	229.126	242.191	219.793	213.783	222.861	221.322	265.028	235.568	210.839	203.657	198.088	196.72	213.783	233.941	192.672	249	205.074	259.574	237.207	288.015	212.306	237.207	222.861	191.341	225.081	0.119196	0.378607	27.0108	26.4422	222.928	19.0565	0.0854827
10593605	Cul5	cullin 5	286.026	288.015	266.871	229.126	232.325	225.972	256	257.781	215.269	210.839	182.278	216.767	252.476	304.437	237.207	250.732	232.325	235.568	210.839	263.197	195.361	218.275	196.72	212.306	236.53	0.0918221	0.305548	26.3625	20.9977	236.636	20.5406	0.0868024
10445574	Cul7	cullin 7	81.0084	90.5097	95.6704	78.249	108.383	116.162	121.938	123.64	121.095	106.153	103.25	103.968	100.427	86.8227	94.3532	95.0095	101.829	114.563	124.5	119.428	127.116	135.298	116.162	104.691	107.093	5.59663e-13	1.20965e-10	25.6346	7.12916	106.604	16.8621	0.158176
10451322	Cul9	cullin 9	93.0542	95.0095	103.968	103.25	113.772	106.891	93.7015	102.537	99.7331	93.0542	101.829	112.986	92.4115	92.4115	103.968	92.4115	103.25	101.125	120.259	96.3358	108.383	96.3358	101.125	107.635	101.477	0.939729	1	26.6275	2.16598	101.12	3.56119	0.0352174
10372750	Cand1	cullin associated and neddylation disassociated 1	292.036	286.026	268.727	249	268.727	263.197	274.374	276.282	230.72	210.839	205.074	247.28	266.871	294.067	247.28	276.282	238.856	263.197	250.732	282.088	215.269	280.139	257.781	278.204	259.294	0.85167	1	24.1176	22.6569	259.298	13.7327	0.0529609
10540935	Cand2; Mir7660	cullin-associated and neddylation-dissociated 2 (putative); microRNA 7660	74.5429	76.1093	72.0037	65.3448	41.0696	42.2243	47.5048	57.68	51.9842	45.5696	41.3553	47.1766	78.249	101.125	91.1392	69.0706	53.8174	46.2057	53.4456	56.493	36.2523	38.8542	36.2523	46.8507	57.0967	6.08997e-06	9.04157e-05	27.5884	17.9889	58.3572	18.5802	0.318387
10534596	Cux1	cut-like homeobox 1	164.279	168.897	167.73	159.786	165.421	164.279	176.069	194.012	176.069	146.018	144.007	167.73	178.527	168.897	170.072	177.294	173.645	156.498	155.417	168.897	154.343	160.898	163.144	145.009	165.289	0.952787	1	22	5.81438	165.634	5.30857	0.0320501
10533403	Cux2	cut-like homeobox 2	46.8507	45.5696	44.9422	45.8866	47.1766	46.5271	35.7532	42.8137	44.3235	44.9422	44.0173	44.3235	42.5179	39.9466	45.8866	40.5042	46.8507	36.5044	43.4113	44.9422	43.7133	44.6318	49.18	42.2243	43.8933	0.892865	1	22.809	19.6954	43.8422	1.13099	0.0257968
10449295	Cuta	cutA divalent cation tolerance homolog (E. coli)	1160.07	1052.79	1152.06	897.644	1200.98	1052.79	1136.2	1038.29	1144.1	1105.13	1184.45	1160.07	1184.45	975.501	1184.45	1052.79	1305.15	942.272	942.272	837.532	1192.69	1176.27	1323.37	1112.82	1104.76	0.756681	1	25.2827	15.1174	1108.18	65.1968	0.0588324
10463296	Cutc	cutC copper transporter homolog (E.coli)	58.4852	59.7141	55.3304	56.1028	63.5579	64.8934	67.6492	59.7141	62.6829	58.0812	61.3929	67.1819	62.6829	56.493	58.0812	54.1917	60.9688	70.5219	72.0037	63.5579	68.5935	57.2816	64	62.2499	61.8922	0.16674	0.493843	23.6464	9.45649	61.9166	3.25861	0.052629
10583254	Cwc15	CWC15 homolog (S. cerevisiae)	237.207	242.191	243.875	213.783	230.72	212.306	278.204	266.871	240.518	221.322	209.383	237.207	256	232.325	225.972	247.28	233.941	247.28	254.232	252.476	233.941	238.856	245.572	237.207	239.111	0.919486	1	22.5278	11.503	239.229	5.37415	0.0224644
10484249	Cwc22	CWC22 spliceosome-associated protein homolog (S. cerevisiae)	97.6806	120.259	109.137	109.137	109.137	99.0442	101.125	109.896	109.137	103.25	99.7331	112.986	107.635	106.153	90.5097	99.7331	99.7331	97.6806	103.25	111.43	83.8652	109.137	116.97	114.563	105.049	0.891785	1	21.6483	18.5849	104.697	3.93722	0.037606
10390484	Cwc25	CWC25 spliceosome-associated protein homolog (S. cerevisiae)	60.1295	60.9688	60.5477	60.9688	56.493	64	72.5046	62.2499	59.3016	54.9482	53.8174	59.7141	63.5579	59.7141	56.8859	52.7098	48.1679	53.0765	56.1028	58.892	55.3304	58.4852	59.7141	52.3457	58.3594	0.954725	1	26	1.16357	58.3564	0.0376332	0.000644885
10411927	Cwc27	CWC27 spliceosome-associated protein homolog (S. cerevisiae)	96.3358	116.162	99.7331	91.1392	89.8845	88.647	103.968	99.0442	82.1393	80.4489	77.1717	88.647	89.8845	99.0442	89.2636	95.6704	87.4266	96.3358	97.6806	93.0542	81.5719	91.7731	78.249	79.8932	91.382	0.262131	0.70708	26.6667	23.6703	91.0079	6.06045	0.0665926
10467941	Cwf19l1	CWF19-like 1, cell cycle control (S. pombe)	120.259	123.64	120.259	126.238	138.141	122.786	141.044	115.36	122.786	107.635	142.025	133.436	128	126.238	124.5	134.364	118.603	120.259	140.07	134.364	110.661	142.025	168.897	134.364	128.998	0.948065	1	21.7447	4.59016	129.002	0.111471	0.0008641
10582941	Cwf19l2	CWF19-like 2, cell cycle control (S. pombe)	130.69	128.89	109.896	110.661	121.095	114.563	130.69	133.436	101.829	105.42	116.97	119.428	112.206	126.238	97.0059	112.986	98.36	110.661	120.259	132.514	101.829	116.162	112.986	116.162	115.872	0.991553	1	21.3333	17.127	115.692	2.42045	0.0209214
10584561	Clmp	CXADR-like membrane protein	91.1392	88.0347	70.5219	66.7178	52.3457	43.4113	62.6829	57.68	44.0173	32.8996	47.5048	38.8542	79.3413	86.2229	88.647	65.3448	51.6251	57.68	49.8665	51.9842	37.7918	37.7918	44.9422	41.0696	57.8382	6.39112e-06	9.39859e-05	26.2178	19.9334	58.3562	17.644	0.302349
10456601	Cxxc1	CXXC finger 1 (PHD domain)	171.255	150.123	177.294	150.123	174.853	168.897	191.341	194.012	176.069	166.572	174.853	190.019	164.279	172.446	145.009	159.786	172.446	148.056	151.167	159.786	191.341	202.251	206.5	170.072	172.023	0.0154467	0.0688876	26.6667	7.7581	172.058	15.3438	0.0891781
10496182	Cxxc4	CXXC finger 4	35.261	38.8542	37.5307	36.2523	37.5307	37.7918	34.5353	37.7918	37.014	37.5307	37.7918	36.5044	37.5307	37.5307	34.7755	35.5062	38.5859	36.2523	42.5179	29.446	42.8137	37.7918	38.5859	35.5062	37.1346	0.998713	1	20.8591	15.4502	37.1261	0.479586	0.0129178
10454851	Cxxc5	CXXC finger 5	186.108	212.306	209.383	206.5	176.069	195.361	182.278	192.672	196.72	187.403	209.383	240.518	213.783	192.672	215.269	195.361	205.074	174.853	181.019	205.074	195.361	198.088	221.322	203.657	199.843	0.00801524	0.039476	22.0162	19.3655	198.851	12.5705	0.0632156
10580854	Cngb1	cyclic nucleotide gated channel beta 1	104.691	101.125	110.661	126.238	81.0084	107.635	96.3358	88.647	108.383	113.772	103.968	112.206	122.786	107.635	107.635	99.0442	115.36	97.6806	109.896	111.43	109.896	96.3358	109.896	112.986	106.469	0.839382	1	23.5473	19.0356	106.385	4.83566	0.0454544
10419465	Ccnb1ip1	cyclin B1 interacting protein 1	40.5042	35.0174	36.2523	44.3235	42.8137	42.8137	45.2548	33.8246	44.0173	44.3235	42.5179	43.4113	35.5062	41.6429	32.4467	40.5042	54.5686	48.8403	43.4113	39.1245	50.9143	36.0019	41.0696	55.7152	42.2842	0.976968	1	21.4757	6.91402	42.4345	1.81115	0.042681
10503534	Ccnc	cyclin C	243.875	221.322	225.972	203.657	195.361	203.657	240.518	209.383	183.546	179.769	173.645	183.546	243.875	252.476	207.937	247.28	215.269	200.854	195.361	203.657	160.898	176.069	212.306	218.275	208.271	0.0116537	0.0541684	24.0169	22.2625	208.274	21.9062	0.10518
10528120	Dmtf1	cyclin D binding myb-like transcription factor 1	159.786	149.086	134.364	123.64	130.69	119.428	135.298	123.64	118.603	104.691	135.298	135.298	151.167	136.239	121.938	148.056	124.5	123.64	109.896	128.89	120.259	136.239	138.141	137.187	131.082	0.000928967	0.00623605	23.639	19.9261	130.947	11.4458	0.0874074
10475264	Ccndbp1	cyclin D-type binding-protein 1	186.108	195.361	198.088	179.769	215.269	207.937	232.325	195.361	206.5	200.854	195.361	191.341	191.341	187.403	167.73	195.361	194.012	202.251	210.839	192.672	186.108	218.275	205.074	213.783	198.713	0.0700514	0.244254	26.6667	4.04292	197.808	11.4435	0.0578512
10569646	Ccnd1	cyclin D1	124.5	102.537	128	130.69	139.102	142.025	101.829	132.514	107.635	104.691	135.298	114.563	127.116	135.298	136.239	118.603	123.64	115.36	100.427	119.428	141.044	139.102	124.5	128	123.839	0.859884	1	21.3333	4.27797	123.945	5.81742	0.0469355
10548105	Ccnd2	cyclin D2	477.713	439.586	367.093	364.557	288.015	306.555	315.173	369.646	263.197	230.72	274.374	240.518	474.413	526.394	451.944	382.681	328.557	312.996	272.479	344.892	298.172	333.144	302.334	278.204	343.473	0.00694904	0.0349294	26.2178	20.1393	345.299	72.509	0.209989
10445688	Ccnd3	cyclin D3	203.657	224.411	229.126	192.672	224.411	254.232	245.572	290.018	257.781	227.544	257.781	245.572	205.074	215.269	205.074	232.325	250.732	237.207	206.5	237.207	274.374	263.197	240.518	247.28	236.147	0.000298912	0.00237748	26.0091	7.1721	235.58	22.3225	0.0947556
10517703	Ccnd3-ps	cyclin D3, pseudogene	76.1093	75.5835	80.4489	92.4115	83.2859	85.0359	68.1197	71.5064	73.0089	66.257	79.8932	82.1393	84.4485	78.7932	70.5219	71.0124	82.1393	77.7085	67.1819	73.5167	99.0442	78.249	81.0084	92.4115	78.7431	0.449672	1	21.3333	2.70157	78.6184	4.38219	0.05574
10562563	Ccne1	cyclin E1	60.9688	62.2499	70.0348	74.028	74.5429	72.5046	63.1189	72.0037	58.4852	74.5429	72.5046	66.257	68.5935	63.5579	69.551	81.0084	69.0706	70.0348	67.6492	70.5219	82.1393	73.5167	66.7178	68.5935	69.6748	0.889223	1	26.5066	1.03048	69.4186	2.58306	0.0372099
10532187	Gak	cyclin G associated kinase	592.224	592.224	608.874	568.1	596.344	652.575	657.114	709.176	657.114	588.134	604.668	648.067	564.175	556.408	526.394	652.575	625.992	630.346	617.374	657.114	630.346	648.067	604.668	600.491	616.19	3.87389e-05	0.000421098	23.4351	8.80365	616.881	41.4872	0.0672531
10385271	Ccng1	cyclin G1	2797.65	2759.13	2574.36	2592.27	1964.57	2033.85	2368.9	2288.2	2105.58	1992	2005.85	1964.57	2936.74	2896.31	2856.44	2702.35	2272.4	2418.67	2418.67	2628.46	1951	2105.58	2134.97	2164.77	2372.22	0.00223534	0.0132242	26.6667	19.8185	2382.04	340.461	0.142929
10523297	Ccng2	cyclin G2	288.015	321.795	265.028	265.028	243.875	229.126	245.572	224.411	198.088	152.219	160.898	238.856	272.479	294.067	247.28	326.288	266.871	202.251	183.546	195.361	165.421	209.383	174.853	222.861	233.065	2.99604e-07	7.2608e-06	24.8614	21.4901	233.469	51.8012	0.221876
10406482	Ccnh	cyclin H	330.842	306.555	292.036	284.05	286.026	270.597	280.139	284.05	245.572	252.476	240.518	268.727	308.687	276.282	286.026	308.687	263.197	294.067	270.597	274.374	233.941	280.139	272.479	263.197	278.052	0.0118437	0.0549553	26.1471	21.0875	278.165	17.9958	0.0646946
10531488	Ccni	cyclin I	1052.79	1024	1045.52	1038.29	1031.12	935.763	1082.39	1089.92	975.501	1002.93	942.272	1002.93	916.506	948.826	935.763	982.286	1009.9	1016.93	989.119	1002.93	1045.52	962.071	916.506	879.171	992.872	0.224298	0.624699	27.4401	24.9171	989.36	31.4991	0.0318378
10463112	Ccnj	cyclin J	103.968	104.691	103.968	86.2229	99.0442	103.968	108.383	106.891	86.8227	81.5719	101.829	96.3358	101.125	99.0442	92.4115	95.6704	99.7331	95.0095	95.0095	103.25	99.7331	103.968	102.537	89.8845	98.3781	0.999954	1	26	2.12147	98.268	1.36119	0.0138518
10398195	Ccnk	cyclin K	354.588	357.054	369.646	359.538	317.365	304.437	374.806	364.557	306.555	278.204	333.144	298.172	344.892	349.706	357.054	357.054	319.573	352.139	330.842	337.794	296.112	344.892	319.573	278.204	333.579	0.22091	0.617284	26.4742	22.9789	332.837	17.9297	0.0538695
10498531	Ccnl1	cyclin L1	199.466	224.411	232.325	194.012	210.839	222.861	278.204	254.232	247.28	195.361	209.383	192.672	199.466	207.937	216.767	233.941	209.383	238.856	203.657	286.026	238.856	247.28	198.088	181.019	221.763	0.0075347	0.0375684	25.0002	5.17501	220.842	24.2259	0.109698
10511156	Ccnl2	cyclin L2	286.026	243.875	235.568	230.72	247.28	232.325	247.28	243.875	237.207	224.411	280.139	274.374	259.574	243.875	216.767	265.028	229.126	243.875	237.207	235.568	250.732	243.875	247.28	245.572	245.898	0.426992	1	25.0362	15.856	246.38	11.1634	0.0453097
10463716	Cnnm2	cyclin M2	421.679	415.873	385.343	308.687	377.413	333.144	433.534	390.722	455.087	424.612	398.932	427.565	377.413	407.315	367.093	357.054	398.932	342.509	312.996	369.646	455.087	439.586	424.612	377.413	391.76	0.00292248	0.0166245	24.0164	13.1635	391.775	40.5663	0.103545
10345492	Cnnm3	cyclin M3	125.366	130.69	132.514	120.259	158.683	115.36	120.259	118.603	122.786	117.784	121.938	129.787	131.599	125.366	107.635	129.787	131.599	127.116	123.64	99.0442	128	125.366	136.239	128	125.309	0.791901	1	22.3035	2.90205	125.37	3.40609	0.0271683
10345482	Cnnm4	cyclin M4	56.1028	57.2816	56.8859	53.8174	54.1917	59.7141	50.9143	54.9482	56.493	39.9466	49.5221	54.5686	57.68	57.68	60.9688	52.7098	56.8859	52.3457	53.0765	54.5686	61.3929	49.18	56.493	44.3235	54.2371	0.867901	1	26	22.9037	54.1616	2.8045	0.0517802
10381334	Cntd1	cyclin N-terminal domain containing 1	36.7583	40.5042	39.1245	40.2244	38.5859	39.3966	28.6408	33.8246	32.4467	37.2715	35.0174	35.7532	33.5909	33.8246	35.261	35.7532	37.2715	38.0546	40.5042	34.5353	31.779	32	34.2968	44.3235	36.1976	0.744198	1	24.4856	22.9369	36.1943	2.1028	0.0580975
10407251	Ccno	cyclin O	30.91	37.2715	38.5859	35.5062	36.0019	48.1679	41.9326	37.7918	42.2243	39.3966	40.7859	35.0174	29.446	32.4467	39.1245	33.5909	39.9466	41.6429	35.5062	39.6706	49.5221	44.9422	36.2523	28.443	38.0886	0.00162197	0.0100631	25.609	4.8104	37.8053	5.02329	0.132873
10355730	Cnppd1	cyclin Pas1/PHO80 domain containing 1	112.206	114.563	107.635	108.383	127.116	138.141	151.167	140.07	130.69	109.896	109.896	122.786	115.36	103.968	99.0442	118.603	115.36	139.102	140.07	135.298	138.141	147.033	131.599	110.661	123.616	6.8643e-08	2.13367e-06	26.2576	4.72298	122.471	17.2149	0.140563
10432180	Ccnt1	cyclin T1	227.544	237.207	225.972	212.306	219.793	200.854	290.018	257.781	249	213.783	215.269	224.411	213.783	210.839	181.019	242.191	207.937	222.861	205.074	230.72	229.126	256	243.875	219.793	226.548	0.418716	0.998088	26.3243	6.7217	226.045	16.8467	0.0745282
10349442	Ccnt2	cyclin T2	418.766	357.054	354.588	347.291	362.039	352.139	424.612	398.932	398.932	344.892	388.023	396.177	362.039	367.093	324.034	418.766	340.144	369.646	398.932	413.001	380.038	442.643	393.44	421.679	382.287	0.558819	1	23.3213	11.5645	382.331	20.0995	0.0525709
10457385	Ccny	cyclin Y	564.175	572.051	544.958	530.056	572.051	491.143	548.748	588.134	596.344	504.951	537.455	580.037	530.056	600.491	487.751	564.175	504.951	568.1	548.748	588.134	552.565	584.071	556.408	560.278	553.16	0.91831	1	21.1072	15.4174	552.797	14.2438	0.0257668
10346960	Ccnyl1	cyclin Y-like 1	105.42	105.42	109.896	91.7731	89.2636	101.829	152.219	108.383	104.691	89.2636	80.4489	89.8845	109.896	107.635	85.6274	101.829	79.8932	109.137	82.7106	113.772	85.0359	109.137	86.8227	83.8652	99.3272	0.955361	1	24.5017	3.23791	99.2418	4.18988	0.0422189
10369815	Cdk1	cyclin-dependent kinase 1	35.5062	32.8996	36.0019	33.8246	35.5062	35.0174	31.125	33.3589	36.5044	35.7532	37.014	36.2523	38.8542	44.6318	43.4113	32	33.3589	36.2523	38.0546	39.3966	36.0019	38.8542	41.0696	41.9326	36.7742	0.272245	0.72604	23.9615	18.0867	36.7708	2.23139	0.0606838
10576258	Cdk10	cyclin-dependent kinase 10	81.0084	91.7731	97.0059	81.0084	105.42	95.6704	96.3358	94.3532	91.7731	78.7932	101.125	94.3532	85.0359	92.4115	82.1393	88.647	96.3358	87.4266	87.4266	85.6274	99.0442	93.0542	108.383	85.0359	91.6328	0.995716	1	26	5.47251	91.4627	3.14631	0.0343999
10511113	Cdk11b	cyclin-dependent kinase 11B	151.167	149.086	155.417	145.009	143.013	145.009	172.446	155.417	136.239	120.259	146.018	134.364	153.277	145.009	144.007	151.167	129.787	152.219	140.07	162.017	140.07	150.123	144.007	131.599	145.7	0.928867	1	26.6407	25.8141	145.253	4.74319	0.0326546
10380840	Cdk12	cyclin-dependent kinase 12	247.28	256	252.476	227.544	268.727	254.232	292.036	286.026	263.197	256	247.28	263.197	235.568	240.518	212.306	257.781	242.191	254.232	240.518	268.727	250.732	278.204	240.518	240.518	253.159	0.0244215	0.101147	25.0671	7.09141	252.695	17.3648	0.0687186
10407892	Cdk13	cyclin-dependent kinase 13	377.413	364.557	362.039	372.217	385.343	369.646	410.148	369.646	374.806	333.144	382.681	385.343	335.461	328.557	302.334	398.932	380.038	354.588	377.413	377.413	342.509	364.557	385.343	367.093	366.718	0.762421	1	25.7808	3.11848	365.87	11.8942	0.0325094
10527940	Cdk14	cyclin-dependent kinase 14	125.366	142.025	129.787	111.43	109.137	120.259	121.095	112.206	97.6806	85.0359	102.537	109.896	130.69	136.239	136.239	132.514	120.259	112.986	124.5	108.383	108.383	99.0442	117.784	122.786	117.344	2.7524e-06	4.69372e-05	24.6586	21.8989	117.411	15.6219	0.133053
10598912	Cdk16	cyclin-dependent kinase 16	855.13	873.098	916.506	820.296	948.826	922.88	916.506	929.3	910.175	843.357	910.175	935.763	837.532	826.001	809.002	861.078	885.286	935.763	935.763	891.444	929.3	935.763	962.071	975.501	898.605	0.0880972	0.294842	26.6667	5.13104	896.405	37.2771	0.0415851
10365729	Cdk17; Gm32604	cyclin-dependent kinase 17; predicted gene, 32604	374.806	430.539	407.315	372.217	377.413	497.999	458.253	442.643	396.177	344.892	335.461	377.413	362.039	359.538	344.892	396.177	471.136	442.643	374.806	445.722	388.023	359.538	333.144	333.144	392.747	4.21417e-05	0.000449673	23.7533	4.37025	393.192	44.3197	0.112718
10357676	Cdk18	cyclin-dependent kinase 18	107.635	106.891	111.43	109.137	105.42	120.259	108.383	103.968	106.153	112.986	114.563	109.896	107.635	107.635	112.986	93.7015	101.829	115.36	112.206	109.896	106.891	109.896	109.896	109.137	108.908	0.975755	1	26.5741	6.50767	108.853	1.8337	0.0168457
10362676	Cdk19	cyclin-dependent kinase 19	168.897	216.767	190.019	177.294	198.088	203.657	221.322	209.383	195.361	183.546	186.108	198.088	202.251	190.019	182.278	221.322	177.294	207.937	212.306	207.937	199.466	209.383	212.306	199.466	198.771	0.781961	1	24.6653	0.98893	198.71	3.01271	0.0151613
10373530	Cdk2	cyclin-dependent kinase 2	123.64	132.514	135.298	138.141	164.279	151.167	181.019	160.898	158.683	130.69	121.095	131.599	124.5	133.436	140.07	152.219	137.187	178.527	162.017	165.421	160.898	160.898	137.187	128.89	146.261	1.67839e-11	2.09382e-09	24.9273	4.38641	145.455	21.2534	0.146117
10402650	Cinp	cyclin-dependent kinase 2 interacting protein	138.141	138.141	154.343	123.64	150.123	120.259	142.025	143.013	127.116	101.829	114.563	138.141	134.364	138.141	136.239	136.239	136.239	139.102	143.013	132.514	128.89	149.086	151.167	137.187	135.563	0.916746	1	23.3333	1.1888	135.606	5.62169	0.0414561
10405822	Cdk20	cyclin-dependent kinase 20	60.5477	64.4452	65.7993	67.6492	68.5935	62.2499	53.8174	54.5686	58.4852	59.7141	60.5477	65.3448	60.9688	59.3016	62.2499	60.5477	58.0812	61.3929	64.4452	54.1917	63.1189	56.8859	74.5429	58.4852	61.4989	0.599464	1	21.3333	2.82213	61.431	2.71889	0.0442592
10382779	Cdk3-ps	cyclin-dependent kinase 3, pseudogene	36.2523	38.0546	38.8542	39.3966	33.1285	39.1245	33.3589	35.7532	31.3414	38.0546	36.7583	42.8137	35.0174	37.7918	41.9326	41.3553	36.5044	30.4844	39.3966	35.261	42.5179	28.84	38.8542	38.0546	37.0376	0.809853	1	22.4821	21.716	36.9612	1.96004	0.0530296
10366814	Cdk4	cyclin-dependent kinase 4	719.076	770.686	760.076	809.002	814.629	837.532	916.506	935.763	891.444	765.363	744.434	781.445	749.612	729.114	797.865	849.223	754.826	885.286	855.13	849.223	861.078	910.175	843.357	831.746	819.275	1.11906e-07	3.21999e-06	26.2477	4.43486	814.521	67.4452	0.0828035
10528583	Cdk5	cyclin-dependent kinase 5	512	564.175	501.463	427.565	556.408	548.748	584.071	556.408	596.344	572.051	600.491	643.591	537.455	512	474.413	556.408	648.067	572.051	548.748	501.463	564.175	584.071	634.73	625.992	559.287	0.57162	1	26.3625	8.86222	559.85	30.9402	0.0552652
10379482	Cdk5r1	cyclin-dependent kinase 5, regulatory subunit 1 (p35)	33.1285	38.3193	42.2243	40.2244	37.5307	34.2968	32.4467	37.014	32.6724	35.7532	42.8137	38.8542	33.8246	35.5062	42.5179	32.8996	36.5044	36.5044	36.5044	34.7755	37.7918	36.5044	40.7859	37.5307	36.9553	0.475068	1	22.0539	21.7585	36.8594	1.76589	0.0479088
10347503	Cdk5r2	cyclin-dependent kinase 5, regulatory subunit 2 (p39)	93.0542	93.7015	89.2636	91.1392	97.0059	91.1392	79.8932	91.1392	94.3532	97.0059	99.7331	87.4266	87.4266	91.1392	98.36	89.8845	95.0095	91.7731	99.0442	89.8845	88.647	88.0347	92.4115	83.2859	91.6565	0.999968	1	21.3333	1.28504	91.7346	1.1922	0.0129962
10519324	Cdk6	cyclin-dependent kinase 6	304.437	310.834	268.727	254.232	304.437	308.687	304.437	326.288	312.996	319.573	342.509	354.588	306.555	274.374	274.374	300.246	270.597	337.794	324.034	349.706	347.291	385.343	427.565	385.343	320.624	5.3649e-06	8.16061e-05	24.7807	11.3893	321.003	34.2714	0.106764
10411711	Cdk7	cyclin-dependent kinase 7	121.938	141.044	139.102	124.5	137.187	143.013	176.069	157.586	145.009	120.259	113.772	128	131.599	135.298	127.116	136.239	118.603	139.102	142.025	150.123	128.89	155.417	137.187	107.635	135.696	0.02572	0.105677	26.597	2.91657	134.484	12.9978	0.0966495
10527508	Cdk8	cyclin-dependent kinase 8	515.561	512	487.751	526.394	471.136	501.463	530.056	541.193	494.559	484.382	512	526.394	501.463	487.751	464.65	576.03	484.382	526.394	564.175	596.344	501.463	556.408	544.958	491.143	516.585	0.884284	1	23.6305	13.4198	516.566	2.46185	0.0047658
10481670	Cdk9	cyclin-dependent kinase 9 (CDC2-related kinase)	164.279	187.403	186.108	177.294	184.823	198.088	200.854	219.793	195.361	155.417	192.672	186.108	183.546	182.278	191.341	191.341	190.019	200.854	210.839	209.383	205.074	210.839	194.012	162.017	190.823	0.00018376	0.00157262	25.2531	4.93305	190.189	13.5662	0.07133
10443463	Cdkn1a	cyclin-dependent kinase inhibitor 1A (P21)	625.992	1305.15	1389.16	739.292	1067.48	648.067	1002.93	424.612	568.1	548.748	455.087	625.992	560.278	1234.75	1287.18	885.286	1045.52	556.408	330.842	396.177	344.892	572.051	572.051	458.253	735.179	3.26769e-06	5.40871e-05	23.6464	22.419	734.112	321.539	0.437997
10542310	Cdkn1b	cyclin-dependent kinase inhibitor 1B	333.144	367.093	388.023	362.039	352.139	359.538	354.588	342.509	300.246	306.555	310.834	330.842	337.794	340.144	352.139	362.039	337.794	364.557	401.707	357.054	340.144	367.093	344.892	352.139	348.543	0.00280898	0.0160792	26.6667	25.6973	346.417	22.6605	0.065414
10569429	Cdkn1c	cyclin-dependent kinase inhibitor 1C (P57)	148.056	141.044	157.586	134.364	168.897	176.069	190.019	202.251	173.645	158.683	151.167	144.007	168.897	152.219	177.294	163.144	157.586	144.007	150.123	158.683	170.072	158.683	155.417	123.64	159.398	0.201391	0.572921	22.6331	8.69629	160.053	12.9617	0.0809834
10514340	Cdkn2a	cyclin-dependent kinase inhibitor 2A	45.5696	46.2057	45.8866	45.2548	45.2548	44.6318	49.18	44.3235	43.4113	48.5029	53.8174	44.0173	45.2548	45.8866	48.8403	41.6429	43.4113	44.0173	43.7133	44.6318	45.5696	44.9422	45.2548	44.3235	45.5644	0.731263	1	25.9074	9.94115	45.595	1.25141	0.0274463
10514347	Cdkn2b	cyclin-dependent kinase inhibitor 2B (p15, inhibits CDK4)	45.2548	48.8403	44.3235	44.0173	37.014	36.5044	35.7532	41.6429	36.5044	38.0546	46.2057	43.1115	46.2057	44.9422	42.5179	47.5048	37.2715	42.8137	39.6706	40.2244	38.8542	36.0019	41.6429	41.6429	41.5217	3.4943e-06	5.73784e-05	27.1574	17.3547	41.8696	4.17358	0.0996803
10515090	Cdkn2c	cyclin-dependent kinase inhibitor 2C (p18, inhibits CDK4)	661.685	680.287	625.992	608.874	675.588	694.581	760.076	744.434	625.992	560.278	530.056	613.109	704.277	625.992	604.668	826.001	643.591	699.413	608.874	639.145	522.758	526.394	556.408	588.134	638.609	0.00258032	0.0149324	21.1472	6.12078	642.522	62.0438	0.0965631
10591517	Cdkn2d	cyclin-dependent kinase inhibitor 2D (p19, inhibits CDK4)	54.1917	49.8665	48.1679	50.5626	47.5048	46.5271	47.5048	51.6251	47.5048	43.4113	44.6318	50.2134	42.2243	45.5696	44.9422	48.8403	50.2134	45.8866	47.1766	47.1766	50.5626	46.5271	53.0765	45.8866	47.9081	0.999999	1	26.6667	17.1433	47.8697	0.464364	0.00970059
10531304	Cdkl2	cyclin-dependent kinase-like 2 (CDC2-related kinase)	60.9688	55.3304	51.9842	52.3457	57.68	56.8859	66.257	60.5477	54.1917	54.1917	58.4852	56.493	55.3304	53.4456	58.4852	59.3016	57.68	57.68	56.8859	61.8199	53.4456	54.9482	55.3304	56.8859	56.9417	0.115211	0.367901	20.0539	12.2732	57.2082	2.29056	0.040039
10375909	Cdkl3	cyclin-dependent kinase-like 3	131.599	140.07	130.69	123.64	126.238	127.116	130.69	114.563	121.938	111.43	117.784	129.787	126.238	116.162	132.514	134.364	103.25	128.89	134.364	138.141	126.238	126.238	138.141	131.599	126.737	0.994488	1	24	22.834	126.737	2.0316	0.0160301
10607619	Cdkl5	cyclin-dependent kinase-like 5	109.896	100.427	110.661	82.7106	99.0442	88.0347	103.25	112.206	83.8652	77.7085	87.4266	89.2636	125.366	95.0095	77.7085	93.7015	78.249	95.0095	78.249	95.0095	79.8932	105.42	103.25	89.8845	94.2184	0.94518	1	23.8057	18.5956	94.1845	4.45082	0.0472565
10573803	Cyld	cylindromatosis (turban tumor syndrome)	207.937	224.411	187.403	188.706	194.012	178.527	198.088	168.897	151.167	168.897	163.144	182.278	206.5	230.72	184.823	222.861	173.645	199.466	186.108	205.074	163.144	174.853	188.706	198.088	189.477	0.00771382	0.0383074	25.0213	21.2538	189.68	19.5496	0.103066
10503023	Cth	cystathionase (cystathionine gamma-lyase)	88.647	114.563	101.829	106.153	101.829	91.7731	86.2229	91.1392	83.2859	74.5429	97.6806	101.125	115.36	105.42	110.661	100.427	102.537	91.7731	82.7106	79.8932	91.1392	93.0542	116.97	99.0442	96.9908	4.64829e-07	1.06174e-05	22.4267	0.879005	96.7875	13.0403	0.134731
10449712	Cbs	cystathionine beta-synthase	48.1679	49.18	55.7152	47.5048	47.1766	45.2548	41.6429	45.5696	45.8866	47.5048	50.9143	49.5221	47.1766	45.5696	54.1917	49.18	48.5029	45.8866	44.0173	44.0173	45.2548	45.8866	46.8507	46.8507	47.3927	0.000152984	0.00134579	25.4832	18.3415	47.5223	2.76754	0.0582366
10488404	Cst11	cystatin 11	51.9842	54.5686	54.1917	63.5579	54.9482	46.8507	51.2685	49.8665	54.5686	56.8859	54.1917	50.9143	52.3457	56.493	58.4852	45.8866	53.8174	54.1917	53.8174	52.3457	53.8174	50.9143	54.1917	69.551	54.1523	0.792131	1	24.118	20.2839	54.1593	2.24715	0.0414914
10364375	Cstb	cystatin B	349.706	362.039	362.039	337.794	410.148	352.139	421.679	382.681	369.646	372.217	330.842	413.001	337.794	342.509	306.555	380.038	362.039	372.217	396.177	333.144	369.646	377.413	359.538	382.681	365.987	0.729265	1	26.8711	4.01175	364.659	16.6261	0.0455936
10488415	Cst3	cystatin C	5518.27	5595.3	5873.48	5634.22	6295.04	5673.41	5480.15	5712.87	5518.27	4973.34	5293.48	5442.3	5832.91	5634.22	5480.15	5518.27	5792.62	5873.48	5712.87	5914.33	5367.37	5673.41	5712.87	5673.41	5633.17	0.186675	0.541158	27.6577	26.0437	5607.74	192.412	0.0343119
10350136	Csrp1	cysteine and glycine-rich protein 1	436.549	484.382	522.758	481.036	556.408	572.051	568.1	584.071	572.051	530.056	497.999	512	474.413	515.561	484.382	455.087	487.751	576.03	519.147	526.394	666.287	572.051	556.408	519.147	527.922	6.7311e-08	2.09678e-06	27.0803	4.19961	523.793	54.9813	0.104967
10366293	Csrp2	cysteine and glycine-rich protein 2	407.315	455.087	501.463	451.944	592.224	533.742	548.748	552.565	537.455	497.999	537.455	504.951	458.253	424.612	471.136	451.944	508.463	556.408	541.193	515.561	600.491	617.374	564.175	522.758	514.722	4.5686e-08	1.52561e-06	27.3078	3.85902	509.988	58.8952	0.115484
10563770	Csrp3	cysteine and glycine-rich protein 3	104.691	139.102	144.007	101.125	43.7133	50.5626	58.0812	61.8199	89.8845	47.8352	58.0812	57.68	130.69	310.834	222.861	82.1393	64.8934	55.7152	72.5046	82.7106	39.3966	42.2243	43.7133	48.5029	89.6987	0.00131488	0.00836161	26.3995	19.3514	92.0675	58.2067	0.632217
10430058	Cyhr1	cysteine and histidine rich 1	261.379	272.479	278.204	252.476	290.018	266.871	274.374	278.204	259.574	254.232	282.088	288.015	270.597	245.572	272.479	274.374	288.015	252.476	274.374	230.72	272.479	274.374	290.018	280.139	270.147	0.995249	1	23.1608	15.0981	270.12	1.0568	0.00391232
10583347	Chordc1	cysteine and histidine-rich domain (CHORD)-containing, zinc-binding protein 1	519.147	333.144	292.036	369.646	254.232	187.403	324.034	304.437	240.518	178.527	321.795	352.139	484.382	362.039	288.015	519.147	306.555	227.544	186.108	324.034	212.306	315.173	328.557	347.291	315.759	0.00446311	0.02397	25.5653	18.2226	319.951	84.2392	0.263288
10440513	Cyyr1	cysteine and tyrosine-rich protein 1	689.784	584.071	621.668	648.067	613.109	739.292	704.277	867.067	776.047	754.826	770.686	719.076	584.071	604.668	584.071	643.591	596.344	608.874	652.575	724.077	749.612	704.277	719.076	670.921	680.422	2.64466e-08	9.62014e-07	25.1295	8.89752	679.638	97.1916	0.143005
10481435	Ccbl1	cysteine conjugate-beta lyase 1	280.139	302.334	317.365	265.028	362.039	308.687	312.996	319.573	294.067	306.555	315.173	324.034	298.172	252.476	284.05	278.204	294.067	382.681	308.687	290.018	335.461	357.054	393.44	324.034	312.764	0.755769	1	26.6667	5.13409	311.625	19.3182	0.0619918
10496605	Ccbl2	cysteine conjugate-beta lyase 2	347.291	321.795	300.246	254.232	342.509	321.795	396.177	310.834	340.144	324.034	328.557	364.557	290.018	294.067	247.28	354.588	352.139	347.291	335.461	298.172	308.687	340.144	337.794	310.834	323.693	0.766496	1	23.4757	10.9867	323.76	16.9922	0.0524839
10458828	Cdo1	cysteine dioxygenase 1, cytosolic	3590.58	3848.29	3717.2	3468.27	3743.05	3492.39	3468.27	3213.66	3213.66	3104.19	3236.01	3516.68	3373.43	3541.14	3492.39	3848.29	3640.7	3795.3	3516.68	3147.52	2896.31	3040.3	3640.7	3795.3	3472.51	0.000127805	0.00115379	23.7371	22.907	3472.26	293.73	0.0845933
10398996	Crip2	cysteine rich protein 2	337.794	319.573	421.679	324.034	497.999	458.253	427.565	533.742	568.1	451.944	530.056	427.565	324.034	330.842	367.093	292.036	380.038	461.44	410.148	382.681	604.668	729.114	714.109	515.561	450.419	4.1567e-07	9.73107e-06	27.4598	6.05966	448.292	115.953	0.258656
10502655	Cyr61	cysteine rich protein 61	272.479	160.898	151.167	116.162	282.088	146.018	121.938	135.298	118.603	167.73	167.73	149.086	143.013	192.672	154.343	128	164.279	140.07	116.97	133.436	132.514	141.044	133.436	156.498	155.228	0.747051	1	24.7085	18.8214	155.64	17.3434	0.111433
10480649	Cysrt1	cysteine rich tail 1	62.2499	59.7141	63.1189	60.5477	60.1295	57.68	61.8199	51.6251	70.0348	59.7141	64.4452	60.1295	62.2499	53.0765	62.6829	57.68	67.6492	59.3016	60.5477	60.5477	70.0348	60.5477	55.7152	58.4852	60.822	0.998239	1	21.3333	16.5369	60.7448	1.25791	0.0207081
10446986	Crim1	cysteine rich transmembrane BMP regulator 1 (chordin like)	274.374	306.555	296.112	294.067	340.144	300.246	296.112	294.067	294.067	259.574	300.246	312.996	324.034	294.067	284.05	298.172	266.871	308.687	321.795	304.437	300.246	319.573	312.996	274.374	299.077	0.979969	1	24.8711	2.33717	298.926	4.4233	0.0147973
10431220	Cdpf1	cysteine rich, DPF motif domain containing 1	38.3193	44.9422	41.6429	46.8507	48.1679	43.1115	47.8352	42.5179	44.0173	46.8507	41.0696	46.8507	42.5179	45.2548	43.1115	48.1679	44.9422	38.0546	44.3235	43.4113	47.1766	41.9326	45.5696	46.8507	44.3121	0.870005	1	22.1224	6.42605	44.3474	0.506408	0.0114191
10432939	Csad	cysteine sulfinic acid decarboxylase	364.557	372.217	377.413	364.557	433.534	430.539	442.643	415.873	385.343	349.706	398.932	407.315	333.144	347.291	352.139	421.679	458.253	385.343	398.932	367.093	407.315	359.538	362.039	340.144	386.481	0.000696035	0.00484747	22.9195	6.79088	387.897	31.5682	0.0813829
10601312	Chic1	cysteine-rich hydrophobic domain 1	39.1245	35.7532	38.3193	36.5044	36.0019	38.3193	36.0019	31.125	35.0174	38.3193	33.8246	42.8137	34.7755	37.014	36.0019	33.8246	34.2968	34.7755	41.0696	33.1285	40.5042	36.0019	36.7583	38.3193	36.5664	0.919862	1	21.6475	18.5119	36.4558	1.24083	0.0340367
10530683	Chic2	cysteine-rich hydrophobic domain 2	487.751	537.455	533.742	501.463	487.751	481.036	617.374	512	541.193	445.722	474.413	481.036	526.394	541.193	497.999	564.175	497.999	508.463	512	572.051	501.463	504.951	436.549	484.382	510.356	0.795565	1	24.6626	2.92746	509.814	20.2942	0.0398071
10447349	Cript	cysteine-rich PDZ-binding protein	1573.76	1562.89	1341.84	1332.57	1260.69	1379.57	1488.87	1428.22	1251.98	1332.57	1200.98	1269.46	1552.09	1478.58	1296.13	1468.37	1408.55	1418.35	1332.57	1418.35	1105.13	1398.83	1499.22	1530.73	1388.76	0.830844	1	25.4381	20.2885	1390.17	60.3533	0.0434144
10399005	Crip1	cysteine-rich protein 1 (intestinal)	367.093	374.806	424.612	364.557	385.343	418.766	407.315	448.822	421.679	367.093	344.892	374.806	393.44	401.707	445.722	374.806	310.834	349.706	367.093	377.413	369.646	401.707	398.932	413.001	387.658	0.999546	1	24	11.1917	387.658	5.45112	0.0140617
10445544	Crip3	cysteine-rich protein 3	37.2715	42.8137	40.2244	43.1115	40.7859	38.8542	34.2968	38.0546	37.2715	38.8542	40.2244	40.2244	41.0696	39.9466	39.9466	39.9466	37.5307	37.7918	39.3966	35.7532	40.7859	38.0546	34.5353	32.4467	38.7163	0.820889	1	25.77	19.4504	38.7622	1.23248	0.0317958
10344990	Crispld1	cysteine-rich secretory protein LCCL domain containing 1	72.5046	66.257	74.028	76.1093	73.0089	73.0089	71.5064	84.4485	84.4485	68.1197	78.7932	82.7106	79.8932	81.5719	75.0614	71.5064	77.7085	75.0614	81.5719	77.7085	83.2859	76.1093	78.249	73.0089	76.4866	0.950661	1	25.2078	12.2182	76.5284	1.32479	0.0173111
10575976	Crispld2	cysteine-rich secretory protein LCCL domain containing 2	119.428	121.938	139.102	122.786	140.07	134.364	124.5	121.938	122.786	114.563	115.36	102.537	136.239	111.43	127.116	115.36	146.018	120.259	129.787	127.116	148.056	112.206	120.259	120.259	124.728	0.0664469	0.233702	27.0041	26.5652	123.712	8.95172	0.0723595
10454881	Cystm1	cysteine-rich transmembrane module containing 1	195.361	203.657	195.361	186.108	134.364	110.661	134.364	152.219	155.417	120.259	127.116	116.97	238.856	263.197	222.861	160.898	146.018	137.187	166.572	154.343	142.025	135.298	118.603	123.64	160.056	0.0078465	0.0388107	26.5121	19.7445	161.265	38.038	0.235872
10540727	Creld1	cysteine-rich with EGF-like domains 1	162.017	164.279	181.019	153.277	176.069	158.683	159.786	156.498	166.572	165.421	178.527	186.108	166.572	166.572	171.255	151.167	166.572	174.853	178.527	171.255	182.278	182.278	206.5	181.019	171.129	0.176997	0.517595	21.2969	19.512	170.362	7.49589	0.0439998
10426098	Creld2	cysteine-rich with EGF-like domains 2	163.144	162.017	173.645	163.144	170.072	159.786	174.853	158.683	174.853	142.025	139.102	159.786	190.019	165.421	188.706	191.341	182.278	158.683	156.498	162.017	171.255	177.294	177.294	146.018	166.997	0.621515	1	21.3333	6.50463	167.486	6.49767	0.0387952
10597758	Csrnp1	cysteine-serine-rich nuclear protein 1	56.8859	56.8859	60.9688	57.2816	65.7993	68.1197	69.0706	66.7178	73.0089	62.6829	78.249	60.9688	49.18	51.2685	56.1028	53.4456	67.1819	65.7993	63.5579	63.1189	76.1093	65.7993	65.7993	64	63.2501	5.20711e-06	7.95968e-05	26.5645	5.2611	62.8106	7.68814	0.122402
10432593	Csrnp2	cysteine-serine-rich nuclear protein 2	63.1189	58.0812	60.1295	58.0812	62.6829	60.9688	54.9482	57.68	51.6251	51.9842	64	58.4852	60.5477	51.2685	63.5579	66.257	56.8859	57.2816	52.3457	56.8859	61.8199	56.493	70.5219	57.2816	58.8722	0.690778	1	20.1924	3.84247	58.688	2.72107	0.046365
10606355	Cysltr1	cysteinyl leukotriene receptor 1	65.3448	62.2499	48.8403	51.9842	49.5221	48.1679	48.8403	46.5271	50.9143	46.2057	48.5029	46.2057	63.5579	62.2499	56.8859	66.257	50.5626	55.7152	51.9842	53.4456	49.18	51.2685	51.6251	53.0765	53.2964	0.01131	0.0527819	26.6667	19.0934	53.5893	6.42868	0.119962
10569458	Cars	cysteinyl-tRNA synthetase	104.691	115.36	124.5	130.69	121.938	130.69	126.238	116.162	103.25	91.1392	103.968	104.691	126.238	119.428	119.428	108.383	119.428	112.986	106.153	110.661	107.635	115.36	109.896	94.3532	113.469	0.00373532	0.0206153	22.7003	2.95361	113.687	9.04049	0.0795209
10577030	Cars2	cysteinyl-tRNA synthetase 2 (mitochondrial)(putative)	149.086	147.033	173.645	147.033	202.251	192.672	178.527	149.086	150.123	153.277	149.086	154.343	150.123	158.683	150.123	206.5	210.839	154.343	151.167	142.025	136.239	146.018	155.417	147.033	160.611	0.000124432	0.00112716	21.3572	5.35921	161.671	21.5315	0.133181
10388241	Ctns	cystinosis, nephropathic	227.544	224.411	221.322	191.341	212.306	247.28	296.112	250.732	252.476	212.306	203.657	206.5	222.861	210.839	216.767	240.518	242.191	257.781	229.126	242.191	225.972	278.204	225.972	200.854	230.803	0.00753403	0.0375684	22.4395	9.21402	231.941	20.6119	0.088867
10603026	Ctps2	cytidine 5-triphosphate synthase 2	174.853	184.823	167.73	149.086	160.898	158.683	186.108	171.255	153.277	147.033	142.025	152.219	179.769	160.898	164.279	176.069	153.277	165.421	166.572	162.017	150.123	163.144	170.072	155.417	163.127	0.984928	1	26	22.108	163.075	4.39635	0.0269591
10420516	Cdadc1	cytidine and dCMP deaminase domain containing 1	284.05	290.018	268.727	256	266.871	263.197	286.026	276.282	265.028	232.325	247.28	274.374	272.479	249	257.781	294.067	282.088	270.597	302.334	280.139	259.574	268.727	290.018	261.379	270.765	0.938547	1	24.6667	2.92128	270.588	6.58831	0.0243481
10517609	Cda	cytidine deaminase	43.7133	44.6318	46.5271	56.1028	45.8866	46.8507	43.4113	39.6706	42.2243	43.7133	43.7133	41.0696	42.5179	41.0696	49.18	40.7859	39.6706	41.6429	38.8542	44.3235	44.0173	39.9466	46.5271	43.1115	43.7151	0.950792	1	24	21.8896	43.7151	1.30771	0.0299145
10515164	Cmpk1	cytidine monophosphate (UMP-CMP) kinase 1	680.287	652.575	657.114	630.346	670.921	666.287	803.414	689.784	675.588	630.346	596.344	680.287	657.114	689.784	604.668	739.292	680.287	724.077	689.784	685.019	639.145	608.874	634.73	680.287	669.431	0.0597742	0.213629	20.2639	10.4123	673.968	36.3248	0.0538969
10395039	Cmpk2	cytidine monophosphate (UMP-CMP) kinase 2, mitochondrial	102.537	105.42	109.137	101.125	112.986	131.599	107.635	95.6704	93.0542	91.7731	95.0095	102.537	103.968	102.537	96.3358	123.64	103.25	97.0059	100.427	90.5097	83.8652	105.42	111.43	106.153	103.043	0.0147011	0.0661176	21.394	4.47383	103.277	8.88403	0.086021
10542665	Cmas	cytidine monophospho-N-acetylneuraminic acid synthetase	137.187	163.144	156.498	162.017	164.279	154.343	165.421	170.072	149.086	128.89	119.428	120.259	163.144	164.279	146.018	158.683	136.239	168.897	156.498	165.421	148.056	176.069	165.421	144.007	153.473	0.500448	1	26.214	1.08319	152.494	11.1404	0.0730551
10598069	CYTB	cytochrome b	12416.8	11747	12245.8	12416.8	11665.8	11190.6	11585.2	11585.2	11346.8	9410.14	12077.2	11910.9	12077.2	10660.6	11268.4	11505.2	12331	11190.6	12677.7	12854.6	11036.5	11268.4	10884.6	11993.8	11639.5	0.976165	1	26	22.2784	11634.1	351.532	0.0302155
10582303	Cyba	cytochrome b-245, alpha polypeptide	100.427	95.6704	108.383	87.4266	119.428	137.187	103.968	102.537	107.635	112.986	110.661	107.635	121.095	106.153	125.366	95.0095	107.635	105.42	93.0542	102.537	121.938	128	113.772	104.691	109.109	0.998849	1	26	8.41107	109.102	3.86427	0.0354188
10603551	Cybb	cytochrome b-245, beta polypeptide	151.167	160.898	140.07	124.5	144.007	171.255	134.364	124.5	112.986	112.206	89.8845	107.635	177.294	171.255	163.144	141.044	91.1392	146.018	114.563	153.277	121.938	174.853	135.298	135.298	137.441	0.722435	1	22.7259	0.20049	137.227	14.4727	0.105465
10392056	Cyb561	cytochrome b-561	41.3553	52.7098	59.7141	53.4456	54.1917	60.9688	46.2057	52.7098	54.5686	54.5686	54.1917	52.7098	55.3304	53.8174	58.4852	50.2134	49.5221	50.2134	51.2685	47.5048	58.892	58.0812	54.9482	51.2685	53.2035	0.99999	1	21.3333	9.79308	53.0724	1.32844	0.0250307
10501282	Cyb561d1	cytochrome b-561 domain containing 1	102.537	109.896	127.116	119.428	122.786	140.07	118.603	126.238	117.784	129.787	127.116	150.123	119.428	116.162	126.238	118.603	118.603	136.239	120.259	109.137	142.025	128	132.514	128.89	124.483	0.995937	1	26	8.4599	124.479	4.10027	0.0329394
10596664	Cyb561d2	cytochrome b-561 domain containing 2	41.9326	44.6318	52.3457	50.9143	51.6251	52.7098	44.3235	46.8507	46.8507	51.9842	50.9143	50.9143	42.8137	47.5048	54.5686	47.8352	53.8174	56.1028	47.8352	47.1766	61.8199	54.9482	53.4456	46.5271	50.0163	0.861073	1	24.9735	3.13205	49.9431	1.81306	0.0363024
10387363	Cyb5d1	cytochrome b5 domain containing 1	196.72	198.088	187.403	199.466	186.108	183.546	196.72	224.411	186.108	137.187	157.586	186.108	203.657	188.706	177.294	200.854	172.446	171.255	173.645	205.074	179.769	168.897	195.361	187.403	185.992	0.997511	1	22.1225	20.5301	185.871	1.79849	0.00967603
10388227	Cyb5d2	cytochrome b5 domain containing 2	216.767	213.783	215.269	229.126	230.72	203.657	212.306	203.657	212.306	221.322	232.325	243.875	233.941	200.854	200.854	230.72	209.383	259.574	232.325	203.657	232.325	249	288.015	266.871	226.776	0.687178	1	22.7665	16.6761	226.327	9.67044	0.0427276
10350003	Cyb5r1	cytochrome b5 reductase 1	179.769	190.019	182.278	176.069	174.853	184.823	171.255	202.251	154.343	147.033	143.013	162.017	170.072	182.278	190.019	168.897	160.898	172.446	171.255	187.403	170.072	159.786	152.219	143.013	170.67	0.0477701	0.177484	27.2806	23.9151	169.674	11.3452	0.0668644
10430956	Cyb5r3	cytochrome b5 reductase 3	1024	962.071	968.763	765.363	942.272	916.506	897.644	873.098	989.119	948.826	1024	968.763	916.506	916.506	935.763	861.078	1097.5	916.506	989.119	786.88	1002.93	968.763	1089.92	1038.29	950.007	0.68459	1	24.1048	15.7273	950.188	42.9359	0.0451868
10587627	Cyb5r4	cytochrome b5 reductase 4	259.574	284.05	252.476	243.875	227.544	266.871	266.871	284.05	245.572	233.941	198.088	242.191	265.028	319.573	240.518	276.282	247.28	243.875	243.875	282.088	227.544	230.72	245.572	218.275	251.905	0.943001	1	26.81	22.5863	251.461	10.4604	0.0415985
10457071	Cyb5a	cytochrome b5 type A (microsomal)	2401.97	2385.37	2225.63	2134.97	2149.82	1910.85	1978.24	1871.53	1978.24	1910.85	2048	2105.58	2149.82	2149.82	2033.85	2164.77	1871.53	2105.58	2019.8	1992	1845.76	2076.59	2272.4	2320.15	2087.63	9.29875e-06	0.000129278	23.1062	20.9877	2083.67	159.106	0.0763583
10575153	Cyb5b	cytochrome b5 type B	1438.15	1499.22	1332.57	1243.34	1458.23	1217.75	1351.18	1082.39	1009.9	1002.93	1082.39	1209.34	1478.58	1341.84	1398.83	1541.37	1663.49	1243.34	1234.75	968.763	879.171	929.3	1160.07	1176.27	1247.63	1.96957e-08	7.48679e-07	24.0222	22.6178	1247.65	242.275	0.194185
10461487	Cyb561a3	cytochrome b561 family, member A3	172.446	194.012	196.72	191.341	158.683	198.088	212.306	187.403	194.012	187.403	182.278	218.275	178.527	194.012	187.403	192.672	192.672	202.251	176.069	192.672	195.361	199.466	207.937	191.341	191.806	0.99969	1	25.8836	9.1359	191.831	2.76443	0.0144108
10391407	Coa3	cytochrome C oxidase assembly factor 3	390.722	393.44	413.001	427.565	467.882	430.539	455.087	448.822	421.679	340.144	407.315	458.253	413.001	410.148	393.44	471.136	461.44	421.679	418.766	380.038	396.177	418.766	421.679	390.722	418.81	0.0201983	0.0859144	20.3505	7.41239	420.649	25.3698	0.0603111
10555407	Coa4	cytochrome c oxidase assembly factor 4	88.0347	77.7085	90.5097	81.5719	93.7015	97.6806	85.6274	93.7015	90.5097	99.7331	99.7331	100.427	82.7106	79.8932	82.7106	79.8932	99.7331	79.8932	85.6274	79.8932	103.25	95.6704	103.968	82.7106	89.7872	0.153771	0.464236	27.3677	6.68852	89.7677	6.51549	0.0725817
10353993	Coa5	cytochrome C oxidase assembly factor 5	1176.27	1226.22	1144.1	1176.27	1160.07	1209.34	1251.98	1200.98	1144.1	1045.52	1074.91	1184.45	1128.35	1038.29	1045.52	1152.06	1260.69	1287.18	1243.34	1243.34	1176.27	1260.69	1234.75	1243.34	1179.5	0.19865	0.567553	26	5.24496	1177.18	40.4549	0.0343658
10576598	Coa6	cytochrome c oxidase assembly factor 6	82.7106	83.2859	89.8845	81.0084	97.0059	84.4485	85.0359	73.5167	86.2229	82.1393	85.0359	79.8932	92.4115	85.6274	73.0089	83.2859	81.5719	83.2859	86.8227	75.5835	81.5719	67.6492	85.6274	83.8652	82.9374	0.973789	1	23.2716	22.8279	82.9259	1.96805	0.0237327
10506781	Coa7	cytochrome c oxidase assembly factor 7	159.786	170.072	157.586	166.572	207.937	183.546	199.466	202.251	167.73	176.069	170.072	184.823	160.898	168.897	151.167	154.343	182.278	165.421	179.769	168.897	162.017	184.823	196.72	176.069	174.884	0.103935	0.3387	26.6667	4.94519	174.043	13.391	0.0769403
10386955	Cox10	cytochrome c oxidase assembly protein 10	308.687	298.172	288.015	292.036	319.573	302.334	300.246	312.996	304.437	284.05	362.039	315.173	278.204	268.727	266.871	302.334	312.996	268.727	282.088	278.204	294.067	296.112	333.144	302.334	298.815	0.787673	1	26.6667	6.65252	298.526	11.6268	0.0389474
10380297	Cox11	cytochrome c oxidase assembly protein 11	294.067	265.028	280.139	268.727	256	288.015	337.794	294.067	280.139	284.05	272.479	298.172	290.018	261.379	270.597	328.557	302.334	286.026	286.026	282.088	270.597	272.479	296.112	319.573	286.853	0.99965	1	21.3333	13.776	286.831	1.27428	0.00444262
10426822	Cox14	cytochrome c oxidase assembly protein 14	439.586	445.722	421.679	396.177	494.559	410.148	427.565	442.643	451.944	393.44	415.873	467.882	410.148	393.44	404.501	404.501	458.253	474.413	481.036	415.873	430.539	413.001	418.766	413.001	430.195	0.800684	1	21.1608	4.17614	430.152	6.6793	0.0155278
10467859	Cox15	cytochrome c oxidase assembly protein 15	304.437	290.018	274.374	242.191	302.334	270.597	300.246	240.518	250.732	263.197	268.727	300.246	290.018	259.574	268.727	296.112	302.334	247.28	242.191	207.937	278.204	254.232	296.112	245.572	270.663	0.801519	1	23.6117	20.883	270.534	13.2019	0.0487994
10401309	Cox16	cytochrome c oxidase assembly protein 16	300.246	240.518	235.568	216.767	221.322	207.937	252.476	219.793	227.544	207.937	215.269	233.941	250.732	245.572	243.875	282.088	270.597	218.275	221.322	230.72	192.672	194.012	206.5	213.783	231.228	0.00206941	0.0124023	26.6667	19.5852	232.018	23.0404	0.099304
10435693	Cox17	cytochrome c oxidase assembly protein 17	156.498	172.446	164.279	164.279	184.823	173.645	205.074	194.012	186.108	174.853	172.446	209.383	155.417	146.018	127.116	199.466	184.823	192.672	203.657	213.783	173.645	200.854	177.294	191.341	180.164	0.00541976	0.0283303	24.1346	7.84283	180.095	17.3259	0.0962041
10531208	Cox18	cytochrome c oxidase assembly protein 18	879.171	837.532	760.076	744.434	803.414	786.88	809.002	786.88	826.001	765.363	781.445	797.865	809.002	803.414	760.076	729.114	867.067	831.746	734.185	734.185	781.445	867.067	897.644	837.532	801.273	0.818109	1	23.9593	14.1458	801.244	23.1453	0.0288868
10535080	Cox19	cytochrome c oxidase assembly protein 19	160.898	149.086	157.586	133.436	187.403	162.017	184.823	144.007	140.07	126.238	147.033	152.219	159.786	150.123	152.219	179.769	163.144	153.277	163.144	129.787	138.141	151.167	168.897	135.298	153.732	0.268889	0.719354	21.4472	4.75314	154.15	11.5733	0.0750786
10408044	LOC102641600	cytochrome c oxidase subunit 5B, mitochondrial	3615.55	3743.05	4153.18	3821.7	4451.27	4011.71	4329.55	3902.01	3983.99	3590.58	4096	4269.94	3929.15	3541.14	3821.7	4039.61	4240.45	4011.71	4329.55	3848.29	4153.18	4240.45	4182.07	4039.61	4014.39	0.563711	1	27.6262	1.26147	3994.76	156.195	0.0390999
10598036	COX1	cytochrome c oxidase subunit I	11505.2	11268.4	11828.7	12245.8	11268.4	10734.7	11585.2	11190.6	10809.4	9216.48	11585.2	11268.4	11425.7	10297.5	11113.3	11346.8	11910.9	10809.4	11993.8	12245.8	10660.6	11036.5	10513.8	11268.4	11213.7	0.783284	1	26	22.4004	11206.9	387.969	0.0346186
10353630	COX2	cytochrome c oxidase subunit II	8719.32	8306.36	8719.32	8779.97	8306.36	7804.01	8539.88	8192	8364.13	7750.1	8659.09	8539.88	8364.13	7643.41	8306.36	8779.97	8599.28	8023.41	8902.53	8779.97	8422.31	8306.36	7804.01	8306.36	8371.6	0.996405	1	26	22.7955	8368.16	138.312	0.0165283
10598049	COX3; ND3	cytochrome c oxidase subunit III; NADH dehydrogenase subunit 3	3691.52	3350.13	3590.58	3516.68	3350.13	3326.99	3444.31	3191.46	3420.52	3492.39	3468.27	3420.52	3125.78	3147.52	3147.52	3769.09	3444.31	3444.31	3666.02	3848.29	3420.52	3350.13	3147.52	3821.7	3441.51	0.998851	1	24	0.526038	3441.51	17.7191	0.00514865
10576029	Cox4i1	cytochrome c oxidase subunit IV isoform 1	2256.7	2336.28	2521.38	2503.97	2936.74	2721.15	2836.7	2610.3	2628.46	2385.37	2778.33	2721.15	2385.37	2048	2256.7	2385.37	2592.27	2721.15	2876.3	2538.92	2759.13	2683.69	2721.15	2574.36	2574.12	0.000106063	0.000983785	27.6033	2.36723	2549.32	227.468	0.0892269
10477179	Cox4i2	cytochrome c oxidase subunit IV isoform 2	90.5097	89.8845	86.8227	74.028	91.1392	93.0542	78.249	78.249	85.6274	82.1393	87.4266	95.0095	86.8227	74.5429	78.249	79.3413	93.7015	86.2229	85.6274	82.1393	88.0347	90.5097	93.0542	89.2636	85.8187	0.917716	1	22.9369	15.5566	85.7355	2.43277	0.0283753
10585706	Cox5a	cytochrome c oxidase subunit Va	1296.13	1448.15	1458.23	1458.23	1663.49	1573.76	1584.71	1458.23	1499.22	1458.23	1595.73	1552.09	1458.23	1370.04	1314.23	1530.73	1509.65	1618	1618	1595.73	1640.59	1530.73	1552.09	1552.09	1514.01	0.00133731	0.0084926	26.7212	3.42145	1506.4	85.7173	0.056902
10345504	Cox5b	cytochrome c oxidase subunit Vb	3640.7	3795.3	4182.07	3902.01	4482.23	4067.71	4359.66	3983.99	4067.71	3541.14	4153.18	4299.64	4011.71	3615.55	3848.29	4067.71	4269.94	4039.61	4329.55	3956.48	4211.15	4240.45	4211.15	4067.71	4056.03	0.504133	1	27.6262	1.24481	4035.95	159.491	0.0395176
10532993	Cox6a1	cytochrome c oxidase subunit VIa polypeptide 1	2665.15	2916.45	2916.45	2936.74	3326.99	2702.35	2957.17	2876.3	3019.3	2740.08	3040.3	3236.01	2759.13	2759.13	2503.97	3147.52	2998.45	3350.13	3258.52	3565.78	2977.74	2778.33	3061.45	3061.45	2981.45	0.662643	1	24.8336	5.06924	2977.14	130.923	0.0439761
10568369	Cox6a2	cytochrome c oxidase subunit VIa polypeptide 2	621.668	404.501	541.193	374.806	136.239	119.428	155.417	172.446	209.383	114.563	209.383	166.572	548.748	634.73	714.109	222.861	205.074	148.056	216.767	200.854	118.603	101.829	110.661	111.43	273.305	1.9909e-06	3.56177e-05	26.2178	19.3649	281.273	196.774	0.699584
10559649	Cox6b2	cytochrome c oxidase subunit VIb polypeptide 2	60.5477	72.0037	68.5935	59.7141	81.0084	75.0614	68.5935	67.1819	75.5835	67.1819	79.3413	74.028	61.8199	64.4452	62.6829	52.3457	71.0124	63.1189	66.7178	62.2499	88.0347	84.4485	89.2636	66.7178	70.0707	0.0861417	0.289444	27.5378	5.35948	69.8091	7.16349	0.102615
10400470	Cox6c	cytochrome c oxidase subunit VIc	8248.98	8248.98	8248.98	8248.98	7912.95	7858.29	8364.13	8192	7912.95	6984.79	7696.57	8135.41	8023.41	7434.4	7858.29	8135.41	8248.98	8306.36	8480.89	8480.89	7590.61	8023.41	8023.41	8306.36	8040.23	0.805011	1	26.6667	0.357649	8019.72	197.709	0.0246528
10551836	Cox7a1	cytochrome c oxidase subunit VIIa 1	2916.45	2916.45	3125.78	2957.17	3420.52	3169.41	3420.52	3213.66	3191.46	3061.45	3019.3	3258.52	2876.3	2592.27	2759.13	3396.89	3236.01	3420.52	3326.99	3304	2977.74	3169.41	3125.78	3396.89	3135.53	0.0172633	0.0753972	25.7198	3.89934	3123.45	183.754	0.0588305
10595280	Cox7a2	cytochrome c oxidase subunit VIIa 2	1031.12	1152.06	1120.56	1045.52	1341.84	1160.07	1305.15	1176.27	1176.27	1112.82	1105.13	1184.45	1112.82	989.119	1060.11	1243.34	1184.45	1234.75	1314.23	1269.46	1160.07	1160.07	1112.82	1176.27	1163.7	0.000656733	0.0046275	25.1479	4.06757	1159.77	84.1165	0.0725288
10453254	Cox7a2l	cytochrome c oxidase subunit VIIa polypeptide 2-like	114.563	133.436	129.787	128	148.056	138.141	157.586	132.514	144.007	121.938	139.102	153.277	118.603	106.153	109.896	143.013	116.97	143.013	154.343	147.033	132.514	139.102	139.102	131.599	134.24	0.0278151	0.113011	26.4019	3.7226	133.248	12.1857	0.091451
10601356	Cox7b	cytochrome c oxidase subunit VIIb	3191.46	3304	3236.01	3191.46	3350.13	3147.52	3258.52	3061.45	3125.78	2936.74	3104.19	3281.18	2916.45	2998.45	2936.74	3590.58	3213.66	3350.13	3304	3420.52	2778.33	3061.45	2977.74	3258.52	3166.46	0.436288	1	26.8129	25.0598	3154.94	126.456	0.0400821
10410921	Cox7c	cytochrome c oxidase subunit VIIc	5955.47	5996.9	6038.61	5996.9	5914.33	5556.65	6427.31	5752.61	5955.47	5330.3	5792.62	5792.62	5914.33	5148.73	5330.3	6295.04	6038.61	5914.33	6295.04	6382.92	5480.15	5873.48	5792.62	6038.61	5875.58	0.885006	1	24.6667	4.70015	5871.53	147.325	0.0250913
10465633	Cox8a	cytochrome c oxidase subunit VIIIa	3615.55	3640.7	3929.15	3848.29	4096	3691.52	3795.3	3717.2	3902.01	3821.7	4299.64	4420.52	3640.7	3516.68	3492.39	3516.68	4153.18	3983.99	3875.05	3492.39	4240.45	3875.05	4153.18	4299.64	3875.71	0.939788	1	25.3333	11.0638	3878.64	127.893	0.0329735
10569008	Cox8b	cytochrome c oxidase subunit VIIIb	5832.91	6038.61	6427.31	5634.22	5832.91	6038.61	6295.04	6251.56	6038.61	5634.22	5873.48	6251.56	5832.91	5518.27	5184.54	6251.56	6038.61	6338.83	5792.62	6165.49	5792.62	5873.48	5914.33	6038.61	5953.79	0.911121	1	22.5299	7.23599	5960.09	104.465	0.0175274
10397907	Cox8c	cytochrome c oxidase subunit VIIIc	48.5029	51.2685	53.8174	56.1028	56.8859	54.1917	44.9422	49.8665	54.1917	56.1028	60.9688	50.2134	48.8403	47.1766	52.7098	45.8866	56.8859	52.3457	49.8665	57.2816	58.4852	48.8403	46.2057	57.2816	52.4525	0.996109	1	26.6667	4.57323	52.3619	1.29753	0.02478
10562059	Cox6b1	cytochrome c oxidase, subunit VIb polypeptide 1	3281.18	3666.02	3516.68	4240.45	3875.05	3929.15	4039.61	4067.71	4420.52	3304	4269.94	4359.66	3326.99	3769.09	3396.89	3875.05	3717.2	4269.94	4067.71	4240.45	4182.07	3902.01	3929.15	4240.45	3911.96	0.267121	0.716588	24.7789	7.74982	3907.84	231.693	0.0592894
10388461	Gm12338; Cox7c	cytochrome c oxidase, subunit VIIc pseudogene; cytochrome c oxidase subunit VIIc	5673.41	5673.41	5752.61	5634.22	5595.3	5256.91	6122.9	5404.7	5634.22	5184.54	5442.3	5480.15	5556.65	4837.35	5007.93	6038.61	5634.22	5595.3	5955.47	6122.9	5148.73	5556.65	5220.6	5712.87	5551.75	0.719602	1	25.9074	0.81731	5538.64	178.359	0.0322026
10424825	Cyc1	cytochrome c-1	2452.44	2574.36	2936.74	2721.15	3191.46	2836.7	3104.19	2797.65	3104.19	2856.44	3082.75	3213.66	2683.69	2503.97	2503.97	2916.45	3147.52	2957.17	2957.17	2665.15	3236.01	3258.52	3420.52	3191.46	2929.72	0.0968268	0.319229	26.6667	6.14831	2923.03	182.026	0.062273
10462136	Cycs	cytochrome c, somatic	4544.8	4640.29	4608.24	4737.79	4299.64	4482.23	5007.93	4329.55	4420.52	4124.49	4359.66	4544.8	4608.24	4211.15	4153.18	4973.34	4420.52	4513.4	4770.75	4938.99	4182.07	4420.52	4240.45	4608.24	4505.87	0.821959	1	27.8295	24.6061	4489.61	135.478	0.0301759
10585749	Cyp1a1	cytochrome P450, family 1, subfamily a, polypeptide 1	120.259	102.537	81.0084	64	77.1717	93.7015	90.5097	81.0084	74.028	81.5719	85.6274	92.4115	83.8652	105.42	83.8652	74.028	108.383	70.0348	58.892	67.6492	81.0084	72.0037	87.4266	73.5167	83.747	0.351559	0.878214	26.4222	16.3365	84.593	9.6093	0.113595
10453057	Cyp1b1	cytochrome P450, family 1, subfamily b, polypeptide 1	97.6806	101.125	91.1392	73.5167	77.7085	75.5835	82.7106	65.3448	62.6829	62.2499	58.4852	69.551	83.2859	92.4115	99.0442	72.5046	82.1393	74.028	80.4489	60.9688	63.5579	74.5429	68.1197	71.0124	76.6601	3.18344e-05	0.000357545	25.2418	20.7809	76.8613	12.4114	0.161477
10551197	Cyp2b10	cytochrome P450, family 2, subfamily b, polypeptide 10	625.992	596.344	630.346	292.036	407.315	202.251	280.139	127.116	396.177	675.588	526.394	1052.79	694.581	481.036	541.193	464.65	861.078	225.972	143.013	188.706	396.177	519.147	989.119	689.784	500.289	1.18345e-06	2.30828e-05	25.2531	16.2595	513.93	264.952	0.515541
10561153	Cyp2b23	cytochrome P450, family 2, subfamily b, polypeptide 23	53.4456	47.8352	53.4456	53.0765	51.2685	51.2685	48.5029	40.2244	44.9422	54.9482	60.5477	65.7993	50.9143	45.8866	47.1766	54.1917	53.0765	55.3304	52.7098	58.0812	51.6251	45.5696	49.8665	50.5626	51.679	0.993741	1	23.974	16.3671	51.6779	1.01786	0.0196963
10551218	Cyp2b9	cytochrome P450, family 2, subfamily b, polypeptide 9	44.9422	44.9422	43.7133	50.9143	44.3235	40.2244	38.5859	45.5696	42.8137	45.2548	45.5696	48.8403	39.1245	47.8352	53.4456	47.1766	41.9326	45.2548	48.1679	41.0696	48.8403	48.1679	43.7133	59.7141	45.839	0.589652	1	21.9818	21.4459	45.6673	2.77096	0.060677
10463023	Cyp2c66	cytochrome P450, family 2, subfamily c, polypeptide 66	47.8352	39.9466	52.7098	60.9688	40.5042	56.8859	44.0173	50.2134	63.1189	55.3304	58.0812	56.493	53.8174	49.8665	45.8866	44.0173	62.6829	44.9422	45.5696	52.3457	58.0812	52.3457	55.3304	58.0812	52.0447	0.85938	1	26	10.8533	52.2089	3.76953	0.0722008
10430866	Cyp2d10	cytochrome P450, family 2, subfamily d, polypeptide 10	31.125	38.5859	36.2523	44.0173	32.6724	44.0173	36.5044	40.2244	37.2715	41.0696	39.6706	37.014	31.125	30.2738	33.5909	35.261	41.9326	37.2715	33.8246	36.5044	41.0696	26.3549	39.9466	34.2968	36.6615	0.78977	1	25.7846	5.72615	36.5473	2.32381	0.0635836
10430851	Cyp2d22	cytochrome P450, family 2, subfamily d, polypeptide 22	765.363	831.746	792.353	739.292	873.098	873.098	770.686	685.019	837.532	820.296	962.071	922.88	792.353	657.114	694.581	685.019	765.363	1002.93	995.999	849.223	1002.93	922.88	1128.35	942.272	846.352	0.413191	0.988722	24.7126	9.99679	846.297	64.5701	0.0762972
10430909	Cyp2d26	cytochrome P450, family 2, subfamily d, polypeptide 26	40.7859	35.5062	35.5062	35.7532	36.2523	39.1245	31.3414	43.1115	39.1245	44.6318	37.014	36.7583	33.1285	39.3966	42.2243	37.5307	35.5062	38.8542	36.2523	33.8246	39.6706	34.0598	37.7918	37.5307	37.5283	0.994101	1	26	11.4092	37.5842	1.06736	0.0283992
10430892	Cyp2d37-ps	cytochrome P450, family 2, subfamily d, polypeptide 37, pseudogene	76.1093	80.4489	85.6274	86.8227	77.7085	76.6386	73.0089	81.5719	83.8652	83.8652	87.4266	80.4489	81.5719	70.5219	83.2859	79.8932	84.4485	85.6274	87.4266	76.6386	85.6274	83.8652	83.8652	83.2859	81.65	0.999921	1	23.3333	8.76836	81.6576	0.368938	0.00451811
10430899	Cyp2d40	cytochrome P450, family 2, subfamily d, polypeptide 40	45.2548	64.4452	60.1295	78.7932	64.8934	60.1295	55.7152	58.892	70.0348	55.3304	67.1819	65.7993	60.9688	56.1028	55.3304	54.1917	78.249	54.1917	59.3016	75.5835	76.1093	55.3304	70.5219	63.1189	62.7333	0.944224	1	25.9074	24.6139	62.6805	1.01252	0.0161536
10558673	Cyp2e1	cytochrome P450, family 2, subfamily e, polypeptide 1	3691.52	2778.33	2105.58	1858.6	1251.98	1314.23	2628.46	2304.12	2288.2	2418.67	2665.15	2033.85	3396.89	2817.11	2385.37	2272.4	1871.53	1845.76	1858.6	2521.38	2272.4	2241.11	2486.67	1897.65	2300.23	0.00659472	0.0333286	26.6298	14.0808	2350.85	489.515	0.20823
10551293	Cyp2f2	cytochrome P450, family 2, subfamily f, polypeptide 2	765.363	537.455	421.679	276.282	183.546	159.786	250.732	232.325	200.854	144.007	206.5	133.436	820.296	588.134	491.143	481.036	319.573	163.144	203.657	224.411	232.325	280.139	286.026	164.279	323.589	0.000810158	0.0055162	26.1252	18.9967	332.565	191.583	0.576076
10514510	Cyp2j6	cytochrome P450, family 2, subfamily j, polypeptide 6	163.144	172.446	145.009	156.498	152.219	183.546	198.088	186.108	168.897	174.853	166.572	179.769	154.343	159.786	128	203.657	154.343	200.854	187.403	195.361	176.069	174.853	179.769	173.645	172.301	0.0313261	0.125097	22.5089	10.733	172.798	14.4818	0.083808
10514520	Cyp2j9	cytochrome P450, family 2, subfamily j, polypeptide 9	84.4485	91.7731	88.0347	71.5064	87.4266	82.1393	99.0442	83.2859	85.0359	74.028	96.3358	85.6274	82.7106	92.4115	75.5835	100.427	82.1393	96.3358	101.125	89.8845	80.4489	88.647	104.691	104.691	88.6576	0.999986	1	24.7099	13.8023	88.662	0.183919	0.00207438
10502214	Cyp2u1	cytochrome P450, family 2, subfamily u, polypeptide 1	252.476	270.597	288.015	310.834	268.727	335.461	265.028	319.573	347.291	274.374	330.842	342.509	266.871	247.28	227.544	302.334	278.204	294.067	278.204	315.173	315.173	347.291	328.557	328.557	297.291	0.0197641	0.0843958	26.6667	6.79897	296.683	28.5414	0.0962018
10526931	Cyp2w1	cytochrome P450, family 2, subfamily w, polypeptide 1	59.7141	52.7098	54.5686	53.4456	51.9842	56.493	45.5696	48.5029	45.2548	53.0765	55.7152	51.2685	50.9143	50.9143	55.7152	44.0173	53.4456	52.3457	50.9143	50.5626	53.0765	43.1115	53.0765	52.3457	51.6143	0.891207	1	25.0473	20.8148	51.639	1.64933	0.0319396
10463043	Cyp2c37	cytochrome P450, family 2. subfamily c, polypeptide 37	51.2685	49.8665	50.5626	53.4456	44.9422	53.8174	51.6251	53.0765	60.5477	44.3235	53.4456	60.1295	49.5221	55.7152	50.9143	51.9842	50.5626	49.8665	51.9842	60.1295	45.8866	56.493	48.1679	48.1679	51.9352	0.996902	1	23.6483	9.17676	51.9441	1.06064	0.0204189
10346747	Cyp20a1	cytochrome P450, family 20, subfamily a, polypeptide 1	145.009	154.343	142.025	151.167	182.278	144.007	158.683	145.009	129.787	131.599	128.89	125.366	150.123	159.786	138.141	147.033	136.239	163.144	148.056	119.428	156.498	158.683	146.018	131.599	145.538	0.651942	1	27.791	23.8336	144.671	8.35236	0.0577335
10450237	Cyp21a2-ps	cytochrome P450, family 21, subfamily a, polypeptide 2 pseudogene	47.1766	45.5696	46.5271	50.9143	38.0546	36.5044	38.8542	40.7859	53.8174	40.5042	47.8352	46.2057	42.8137	44.9422	48.5029	41.9326	55.3304	42.8137	49.8665	45.5696	54.5686	37.2715	53.8174	48.5029	45.7784	0.98822	1	23.9036	16.7054	45.7727	1.4175	0.0309682
10490080	Cyp24a1	cytochrome P450, family 24, subfamily a, polypeptide 1	47.5048	49.5221	47.5048	52.3457	44.9422	46.2057	43.7133	38.5859	47.8352	46.2057	48.5029	50.9143	50.2134	52.7098	52.3457	42.5179	48.5029	44.3235	47.8352	47.1766	50.2134	46.2057	48.5029	46.8507	47.5492	0.058627	0.210378	23.3333	18.8045	47.4813	2.54537	0.0536077
10545771	Cyp26b1	cytochrome P450, family 26, subfamily b, polypeptide 1	73.0089	64.8934	61.8199	64	63.5579	60.5477	53.8174	54.9482	60.9688	57.2816	61.8199	63.5579	89.2636	65.7993	65.3448	58.4852	64.8934	57.2816	66.7178	56.1028	63.5579	67.1819	79.8932	62.6829	64.0594	0.00422622	0.0229363	22.7793	20.0715	63.7765	6.41649	0.100609
10347481	Cyp27a1	cytochrome P450, family 27, subfamily a, polypeptide 1	537.455	526.394	544.958	541.193	666.287	643.591	548.748	533.742	552.565	398.932	494.559	487.751	497.999	497.999	461.44	487.751	484.382	648.067	588.134	494.559	533.742	548.748	617.374	556.408	537.199	0.467606	1	26.6667	0.498241	532.262	47.3927	0.0890402
10445308	Cyp39a1	cytochrome P450, family 39, subfamily a, polypeptide 1	77.7085	75.0614	76.6386	61.8199	70.0348	64.4452	68.5935	74.028	67.1819	67.6492	65.3448	68.1197	82.1393	81.0084	72.5046	79.8932	62.6829	77.1717	67.6492	74.028	71.5064	74.028	76.1093	76.1093	72.144	0.44	1	25.9681	20.2354	72.2249	3.30724	0.0457908
10515201	Cyp4b1	cytochrome P450, family 4, subfamily b, polypeptide 1	319.573	304.437	256	261.379	254.232	259.574	257.781	272.479	302.334	243.875	268.727	342.509	300.246	263.197	268.727	274.374	235.568	240.518	249	249	294.067	342.509	347.291	270.597	278.25	5.416e-05	0.000553147	22.3615	17.724	276.252	30.942	0.112006
10449955	Cyp4f13	cytochrome P450, family 4, subfamily f, polypeptide 13	430.539	430.539	439.586	374.806	508.463	445.722	474.413	451.944	474.413	497.999	515.561	461.44	445.722	367.093	388.023	398.932	477.713	471.136	471.136	430.539	522.758	537.455	541.193	504.951	460.92	0.00062232	0.00441683	25.7985	8.5283	460.748	43.1586	0.0936709
10449940	Cyp4f14	cytochrome P450, family 4, subfamily f, polypeptide 14	37.7918	38.5859	38.5859	40.5042	35.7532	37.5307	34.7755	36.0019	39.9466	39.6706	33.1285	38.0546	36.7583	35.261	35.5062	35.261	43.7133	34.0598	36.2523	36.0019	45.8866	41.0696	38.3193	38.0546	37.7697	0.972892	1	21.0035	17.1953	37.6942	1.02173	0.0271058
10443869	Cyp4f16	cytochrome P450, family 4, subfamily f, polypeptide 16	86.8227	74.028	77.1717	79.8932	91.1392	84.4485	121.095	71.0124	81.5719	71.0124	77.7085	76.6386	83.8652	75.0614	69.0706	80.4489	68.5935	76.1093	84.4485	73.5167	82.7106	82.1393	90.5097	81.5719	80.8578	0.962425	1	26.6667	1.18364	80.4461	3.92838	0.0488325
10449968	Cyp4f41-ps	cytochrome P450, family 4, subfamily f, polypeptide 41 pseudogene	33.5909	34.2968	38.0546	36.2523	38.8542	33.3589	32.2226	36.2523	36.5044	40.5042	37.5307	37.014	30.0647	31.779	36.7583	32	38.5859	33.1285	31.3414	36.5044	38.5859	30.2738	36.2523	36.7583	35.2695	0.994863	1	26.6667	5.11228	35.2208	0.819484	0.023267
10398224	Cyp46a1	cytochrome P450, family 46, subfamily a, polypeptide 1	41.3553	40.7859	48.5029	43.4113	41.3553	42.5179	44.0173	37.2715	43.4113	43.4113	44.6318	38.0546	40.2244	35.0174	46.5271	36.2523	46.5271	43.1115	36.0019	39.3966	40.2244	41.6429	44.6318	44.9422	41.8011	0.999954	1	22.293	1.67907	41.7972	0.653506	0.0156352
10527920	Cyp51	cytochrome P450, family 51	119.428	93.7015	72.5046	81.5719	88.0347	84.4485	76.6386	75.0614	56.8859	70.0348	82.7106	85.6274	85.6274	101.829	81.5719	116.162	86.2229	70.0348	70.5219	76.6386	69.551	68.1197	89.2636	87.4266	82.9007	0.00210929	0.012615	24.9744	20.4722	83.1385	13.3965	0.161135
10393364	Cygb	cytoglobin	344.892	340.144	349.706	317.365	349.706	352.139	352.139	385.343	415.873	385.343	372.217	385.343	362.039	304.437	357.054	306.555	310.834	393.44	349.706	352.139	467.882	413.001	415.873	374.806	364.916	4.43989e-06	7.0156e-05	24.8307	10.4356	365.079	39.2651	0.107552
10393544	Cyth1	cytohesin 1	377.413	442.643	458.253	471.136	427.565	519.147	541.193	552.565	484.382	418.766	471.136	436.549	374.806	393.44	396.177	427.565	377.413	544.958	526.394	541.193	497.999	526.394	481.036	442.643	463.782	6.05767e-09	2.82205e-07	26.5597	3.59467	457.945	68.7745	0.150181
10563390	Cyth2	cytohesin 2	134.364	133.436	130.69	120.259	122.786	118.603	142.025	144.007	116.97	118.603	113.772	125.366	120.259	117.784	116.162	130.69	127.116	121.095	119.428	114.563	128	129.787	121.095	117.784	124.36	0.98818	1	27.7808	25.4725	124.105	1.95259	0.0157334
10527233	Cyth3	cytohesin 3	212.306	256	263.197	196.72	242.191	249	266.871	247.28	215.269	205.074	178.527	202.251	218.275	232.325	235.568	209.383	218.275	237.207	240.518	225.972	232.325	240.518	230.72	206.5	227.595	0.116862	0.372339	27.9074	26.7574	225.093	17.4298	0.0774339
10425092	Cyth4	cytohesin 4	58.892	72.5046	74.028	60.9688	42.8137	64.4452	53.0765	66.257	57.2816	60.9688	56.8859	50.5626	75.0614	72.5046	75.5835	60.9688	54.9482	50.9143	64.4452	70.0348	53.8174	57.2816	60.5477	49.5221	61.0131	0.918106	1	26.6667	18.2352	61.3125	4.70639	0.0767608
10580771	Ciapin1	cytokine induced apoptosis inhibitor 1	436.549	413.001	415.873	471.136	464.65	458.253	415.873	474.413	487.751	451.944	537.455	560.278	410.148	396.177	333.144	451.944	410.148	436.549	433.534	445.722	458.253	481.036	568.1	588.134	458.336	0.00947672	0.0453536	26.6667	8.39395	459.215	49.1411	0.107011
10588577	Cish	cytokine inducible SH2-containing protein	203.657	362.039	176.069	278.204	292.036	308.687	284.05	198.088	337.794	430.539	179.769	380.038	179.769	317.365	276.282	467.882	630.346	272.479	257.781	155.417	150.123	515.561	364.557	530.056	314.524	0.983626	1	22.6667	16.6777	315.13	12.2806	0.0389699
10572398	Crlf1	cytokine receptor-like factor 1	36.5044	44.0173	40.5042	42.5179	37.7918	45.5696	30.6965	39.3966	40.7859	42.8137	41.3553	42.2243	39.1245	39.6706	46.5271	36.2523	40.5042	36.0019	39.6706	38.5859	45.5696	37.014	40.2244	38.8542	40.0907	0.951342	1	20.7891	20.0192	39.9464	1.2516	0.031332
10532289	Crlf2	cytokine receptor-like factor 2	90.5097	91.7731	95.0095	88.0347	97.6806	110.661	85.0359	96.3358	96.3358	105.42	90.5097	95.0095	78.7932	82.1393	104.691	93.7015	88.647	91.7731	91.7731	84.4485	101.829	93.0542	103.968	93.0542	93.7578	0.984128	1	26.6667	4.74158	93.5279	3.4468	0.0368532
10388996	Crlf3	cytokine receptor-like factor 3	144.007	143.013	139.102	132.514	126.238	147.033	124.5	145.009	128.89	117.784	139.102	134.364	134.364	117.784	145.009	143.013	130.69	131.599	142.025	146.018	145.009	139.102	141.044	156.498	137.238	0.999636	1	23.8288	20.557	137.231	1.43093	0.0104271
10521537	Cytl1	cytokine-like 1	75.0614	88.647	82.7106	77.7085	86.8227	86.8227	89.8845	88.0347	85.6274	79.8932	96.3358	111.43	86.2229	92.4115	93.7015	82.1393	85.6274	112.206	79.3413	88.0347	85.0359	104.691	116.97	106.891	90.9272	0.850282	1	25.7555	15.4601	91.2248	4.16018	0.0456036
10553598	Cyfip1	cytoplasmic FMR1 interacting protein 1	245.572	276.282	270.597	242.191	288.015	290.018	288.015	257.781	261.379	224.411	242.191	261.379	266.871	268.727	268.727	265.028	268.727	296.112	290.018	270.597	249	276.282	249	261.379	265.762	0.00690864	0.0347451	24.7219	2.4194	265.327	15.5129	0.0584671
10385391	Cyfip2	cytoplasmic FMR1 interacting protein 2	60.9688	75.0614	60.1295	56.1028	46.5271	63.5579	47.8352	47.5048	45.5696	41.6429	38.5859	47.8352	57.2816	91.7731	81.0084	58.4852	49.18	52.3457	46.2057	51.9842	47.5048	49.8665	50.5626	40.7859	54.5127	0.000564682	0.00407782	26.4167	20.1198	54.7968	11.7622	0.214652
10413250	Cphx2; Cphx3; Cphx1	cytoplasmic polyadenylated homeobox 2; cytoplasmic polyadenylated homeobox 3; cytoplasmic polyadenylated homeobox 1	47.5048	41.6429	39.9466	49.18	46.8507	49.18	41.6429	42.2243	44.6318	44.9422	51.9842	51.9842	49.8665	41.3553	49.18	45.2548	57.2816	43.1115	47.1766	47.1766	41.3553	46.2057	47.5048	45.8866	46.3779	0.99666	1	26	16.9669	46.4653	1.21474	0.0261429
10565089	Cpeb1	cytoplasmic polyadenylation element binding protein 1	109.137	118.603	126.238	117.784	133.436	107.635	116.162	121.938	121.095	104.691	121.095	104.691	112.206	109.896	118.603	116.162	101.125	132.514	149.086	133.436	139.102	138.141	128	111.43	120.509	0.160059	0.478093	26.9833	2.81429	119.621	8.91332	0.0745128
10521602	Cpeb2	cytoplasmic polyadenylation element binding protein 2	292.036	243.875	194.012	188.706	183.546	174.853	176.069	179.769	143.013	144.007	218.275	207.937	243.875	257.781	237.207	221.322	168.897	183.546	155.417	170.072	158.683	177.294	212.306	198.088	197.108	8.31291e-10	5.34672e-08	25.609	18.4934	199.187	43.5287	0.218532
10467216	Cpeb3	cytoplasmic polyadenylation element binding protein 3	119.428	106.153	112.986	111.43	121.938	114.563	121.095	121.095	110.661	106.891	128	106.891	108.383	103.968	97.6806	115.36	110.661	117.784	103.968	109.137	115.36	112.986	128.89	109.896	113.134	0.668799	1	27.7808	3.67496	112.757	4.84587	0.0429763
10375002	Cpeb4	cytoplasmic polyadenylation element binding protein 4	296.112	302.334	298.172	259.574	259.574	265.028	292.036	272.479	240.518	181.019	232.325	224.411	288.015	330.842	294.067	286.026	272.479	261.379	210.839	238.856	232.325	243.875	237.207	224.411	260.163	0.00226088	0.0133413	25.4979	21.8878	260.158	29.5409	0.11355
10473919	Ckap5	cytoskeleton associated protein 5	198.088	213.783	195.361	172.446	198.088	192.672	195.361	186.108	172.446	147.033	166.572	178.527	198.088	218.275	191.341	207.937	182.278	196.72	181.019	186.108	172.446	182.278	176.069	200.854	187.912	0.00933969	0.0447785	23.2671	0.13608	187.894	15.192	0.0808543
10371387	Ckap4	cytoskeleton-associated protein 4	86.2229	83.8652	99.7331	90.5097	79.3413	90.5097	75.5835	89.8845	79.3413	85.0359	85.6274	80.4489	89.2636	84.4485	105.42	78.7932	93.7015	100.427	72.0037	82.1393	102.537	86.2229	87.4266	88.0347	87.355	0.954631	1	24.4594	21.5997	87.3739	3.65415	0.0418219
10487371	Ciao1	cytosolic iron-sulfur protein assembly 1	263.197	263.197	263.197	266.871	310.834	280.139	288.015	282.088	324.034	286.026	288.015	294.067	243.875	261.379	259.574	300.246	296.112	286.026	288.015	284.05	296.112	321.795	312.996	265.028	284.37	0.0252937	0.104156	25.7518	6.84576	283.822	16.6345	0.0586089
10552458	Ctu1	cytosolic thiouridylase subunit 1 homolog (S. pombe)	50.5626	50.5626	57.2816	56.1028	50.9143	50.9143	45.8866	56.8859	58.4852	54.9482	62.6829	52.7098	51.9842	46.5271	54.1917	48.5029	54.1917	58.0812	61.8199	50.2134	52.3457	53.0765	51.6251	53.0765	53.4822	0.863389	1	22.6447	12.7814	53.4797	1.86622	0.0348959
10576124	Ctu2	cytosolic thiouridylase subunit 2 homolog (S. pombe)	85.6274	85.0359	88.0347	84.4485	81.0084	81.5719	73.0089	88.0347	73.5167	84.4485	75.0614	86.8227	82.7106	76.6386	86.8227	82.1393	81.0084	86.2229	75.5835	82.7106	89.2636	76.6386	89.2636	81.0084	82.3596	0.969649	1	23.6704	20.2234	82.3409	1.87819	0.02281
10539710	Tia1	cytotoxic granule-associated RNA binding protein 1	148.056	123.64	122.786	110.661	116.97	123.64	122.786	117.784	96.3358	95.0095	121.095	112.986	128	125.366	118.603	153.277	109.137	114.563	111.43	109.896	98.36	95.6704	120.259	125.366	117.57	0.0289728	0.116893	24.8476	20.8461	117.725	11.6656	0.0990918
10553092	Dbp	D site albumin promoter binding protein	195.361	144.007	78.249	85.0359	112.206	229.126	410.148	724.077	719.076	739.292	494.559	306.555	181.019	116.97	93.0542	91.1392	97.0059	396.177	588.134	689.784	739.292	739.292	487.751	304.437	365.073	0	0	22.6947	12.0927	367.826	343.686	0.934371
10348889	D2hgdh	D-2-hydroxyglutarate dehydrogenase	198.088	235.568	243.875	188.706	209.383	206.5	247.28	202.251	212.306	200.854	188.706	215.269	212.306	184.823	200.854	203.657	247.28	212.306	207.937	202.251	212.306	213.783	215.269	202.251	210.992	0.962588	1	26.5299	26.3124	210.34	6.89336	0.0327724
10362701	Ddo	D-aspartate oxidase	464.65	433.534	427.565	388.023	471.136	380.038	393.44	385.343	369.646	364.557	471.136	487.751	433.534	382.681	393.44	393.44	396.177	407.315	393.44	342.509	362.039	398.932	487.751	464.65	412.197	0.0449446	0.169459	23.278	18.143	411.153	34.7134	0.0844292
10369989	Ddt	D-dopachrome tautomerase	580.037	504.951	461.44	410.148	548.748	560.278	648.067	576.03	643.591	617.374	630.346	670.921	471.136	433.534	433.534	541.193	588.134	537.455	564.175	504.951	621.668	560.278	596.344	522.758	551.129	0.00042899	0.00321795	22.2752	12.3009	552.384	75.0592	0.135882
10476728	Dtd1	D-tyrosyl-tRNA deacylase 1	153.277	170.072	176.069	162.017	176.069	171.255	158.683	184.823	179.769	167.73	174.853	177.294	164.279	168.897	172.446	163.144	174.853	182.278	154.343	183.546	170.072	203.657	179.769	177.294	172.77	0.96312	1	25.8076	9.73209	172.846	4.27962	0.0247597
10400293	Dtd2	D-tyrosyl-tRNA deacylase 2	390.722	388.023	393.44	377.413	401.707	448.822	442.643	418.766	415.873	427.565	374.806	382.681	396.177	349.706	380.038	398.932	396.177	398.932	407.315	401.707	354.588	424.612	433.534	445.722	402.079	0.119325	0.378825	26.6667	4.67366	400.701	20.2711	0.0505892
10551741	Dpf1	D4, zinc and double PHD fingers family 1	44.0173	41.3553	44.6318	44.9422	43.1115	47.1766	42.2243	50.2134	43.1115	43.7133	45.5696	53.8174	44.3235	40.5042	47.8352	41.9326	41.3553	44.0173	42.5179	43.4113	51.2685	44.6318	45.2548	43.4113	44.7645	0.909484	1	26.1471	9.85598	44.8151	1.61858	0.036117
10465263	Dpf2	D4, zinc and double PHD fingers family 2	433.534	442.643	484.382	442.643	487.751	487.751	522.758	533.742	497.999	448.822	519.147	512	442.643	436.549	477.713	481.036	477.713	491.143	458.253	439.586	508.463	552.565	533.742	471.136	482.655	0.0440309	0.166467	26.6667	6.13723	481.67	26.6279	0.0552826
10401359	Dpf3	D4, zinc and double PHD fingers, family 3	82.7106	72.5046	73.5167	68.5935	73.0089	73.5167	71.0124	68.1197	65.7993	76.1093	86.8227	82.7106	89.2636	75.0614	70.5219	76.1093	75.5835	66.7178	68.5935	67.1819	71.0124	72.5046	79.8932	74.028	74.204	3.83128e-05	0.000417199	26.2477	14.9052	74.7971	6.59015	0.0881071
10421950	Dach1	dachshund 1 (Drosophila)	172.446	164.279	141.044	164.279	173.645	177.294	171.255	176.069	167.73	176.069	167.73	199.466	165.421	168.897	136.239	176.069	166.572	162.017	166.572	166.572	182.278	184.823	209.383	182.278	171.601	0.0281201	0.114001	26.1211	8.9581	171.739	11.0754	0.0644894
10566543	Dchs1	dachsous 1 (Drosophila)	41.0696	50.5626	51.9842	56.1028	58.4852	58.892	52.3457	51.9842	50.9143	53.0765	50.5626	54.5686	48.1679	51.2685	50.5626	47.5048	51.9842	52.3457	49.8665	50.2134	52.7098	61.8199	51.2685	54.1917	52.1855	0.33786	0.852006	27.2407	2.44331	51.8773	2.88582	0.0556279
10492774	Dchs2; LOC100534287	dachsous 2 (Drosophila) [Source:MGI Symbol;Acc:MGI:2685263]; dachsous 1 (Drosophila) pseudogene	31.5594	36.0019	35.261	39.3966	38.0546	40.5042	34.2968	34.7755	35.0174	32	37.5307	35.0174	34.0598	33.5909	39.1245	34.5353	40.5042	38.0546	37.2715	35.0174	33.3589	32.4467	32	34.7755	35.5898	0.000487587	0.00360656	22.9948	3.4694	35.6642	2.63214	0.0738034
10589061	Dalrd3	DALR anticodon binding domain containing 3	177.294	178.527	183.546	173.645	225.972	190.019	200.854	187.403	209.383	191.341	200.854	206.5	191.341	170.072	184.823	192.672	224.411	186.108	191.341	178.527	206.5	200.854	216.767	176.069	193.534	0.912901	1	26.1224	6.25689	193.24	7.13577	0.0369269
10461497	Ddb1	damage specific DNA binding protein 1	530.056	560.278	588.134	608.874	625.992	584.071	600.491	604.668	596.344	548.748	548.748	584.071	592.224	564.175	568.1	576.03	552.565	608.874	600.491	608.874	604.668	621.668	639.145	544.958	585.927	0.0593811	0.212551	26.9833	2.20791	583.229	25.2531	0.0432988
10484999	Ddb2	damage specific DNA binding protein 2	54.9482	53.4456	51.2685	49.8665	56.8859	54.9482	59.3016	49.5221	53.8174	54.1917	50.2134	56.8859	47.8352	52.7098	53.8174	55.3304	46.2057	54.1917	60.5477	64.4452	49.18	58.892	55.7152	55.3304	54.1457	0.946513	1	24.3625	7.78685	54.1283	1.74457	0.0322302
10580202	Dand5	DAN domain family, member 5	71.0124	65.7993	69.551	65.3448	67.1819	71.0124	60.5477	61.3929	73.5167	60.1295	74.5429	70.5219	66.257	63.5579	64.4452	60.1295	66.257	65.3448	64	57.68	65.7993	71.0124	81.5719	67.6492	66.8441	0.470749	1	22.2528	17.5581	66.6138	3.44349	0.0516933
10396270	Dact1	dapper homolog 1, antagonist of beta-catenin (xenopus)	53.4456	50.9143	55.3304	43.4113	43.1115	45.5696	39.6706	49.18	52.7098	43.7133	44.6318	41.9326	65.7993	48.1679	55.7152	50.2134	39.6706	43.4113	38.8542	45.5696	47.1766	47.1766	50.5626	44.9422	47.5367	0.104608	0.340416	24.6166	17.2418	47.6504	4.50306	0.0945021
10447938	Dact2	dapper homolog 2, antagonist of beta-catenin (xenopus)	68.5935	64.8934	68.5935	70.0348	64	59.7141	50.2134	64.4452	62.6829	62.2499	58.0812	65.3448	60.5477	65.3448	62.2499	60.9688	65.3448	63.5579	59.7141	60.9688	64.4452	54.1917	64	63.5579	62.6558	0.585907	1	24.9844	20.3967	62.7063	2.72504	0.0434572
10550383	Dact3	dapper homolog 3, antagonist of beta-catenin (xenopus)	69.0706	75.0614	71.5064	77.1717	69.551	74.5429	58.4852	76.1093	66.7178	61.3929	73.5167	74.028	67.6492	76.6386	79.3413	66.257	73.5167	73.0089	78.249	63.1189	72.0037	70.0348	78.249	71.0124	71.5097	0.792507	1	23.4595	22.8652	71.4995	3.13366	0.0438278
10364752	Dazap1	DAZ associated protein 1	342.509	312.996	308.687	315.173	335.461	347.291	352.139	344.892	335.461	317.365	344.892	349.706	319.573	298.172	284.05	357.054	330.842	337.794	328.557	337.794	347.291	347.291	357.054	333.144	332.716	0.153046	0.462649	25.6733	7.53132	332.39	14.4041	0.0433349
10426921	Dazap2	DAZ associated protein 2	541.193	613.109	617.374	657.114	689.784	634.73	786.88	704.277	792.353	675.588	666.287	630.346	625.992	584.071	576.03	613.109	621.668	699.413	689.784	675.588	719.076	765.363	714.109	652.575	664.409	4.33193e-11	4.73659e-09	26.6397	5.32776	660.227	75.7667	0.114759
10522873	Gm7337	DAZ interacting protein 1 pseudogene	41.6429	35.5062	46.8507	43.1115	39.9466	45.8866	38.5859	40.7859	43.4113	38.8542	51.6251	40.5042	40.5042	41.3553	41.6429	40.7859	40.7859	40.2244	41.3553	40.5042	40.5042	40.2244	38.5859	43.4113	41.5248	0.99995	1	26	14.8357	41.5602	0.438004	0.010539
10588137	Dzip1l	DAZ interacting protein 1-like	36.5044	33.3589	38.5859	37.014	39.3966	33.5909	31.5594	35.7532	33.8246	41.3553	34.2968	37.014	37.7918	34.7755	42.2243	32.2226	35.7532	34.7755	33.1285	32.8996	34.5353	27.8576	35.0174	35.0174	35.3439	0.844835	1	23.9158	14.2988	35.3436	0.105502	0.00298505
10439798	Dzip3	DAZ interacting protein 3, zinc finger	77.7085	77.1717	92.4115	80.4489	83.8652	79.8932	89.8845	78.249	78.7932	76.1093	79.3413	78.7932	83.2859	99.0442	93.0542	89.8845	72.5046	85.0359	79.3413	86.8227	66.257	75.0614	82.7106	93.0542	82.4469	0.0245138	0.101484	21.1373	4.37438	82.5225	6.53155	0.0791488
10499593	Dcst1	DC-STAMP domain containing 1	36.5044	46.5271	38.3193	42.2243	42.8137	46.2057	35.261	44.0173	38.3193	38.5859	48.5029	39.9466	44.6318	41.3553	40.5042	41.6429	39.6706	46.2057	43.4113	41.6429	47.5048	38.5859	44.9422	37.7918	41.8799	0.999814	1	24.849	4.70354	41.8614	0.537929	0.0128502
10493500	Dcst2	DC-STAMP domain containing 2	121.938	124.5	116.162	97.6806	107.635	112.986	106.891	119.428	127.116	137.187	121.938	137.187	115.36	103.25	125.366	102.537	128	109.896	96.3358	102.537	129.787	128	131.599	136.239	118.315	0.000709471	0.00492444	25.3639	13.4897	118.903	12.1061	0.101815
10571752	Dctd	dCMP deaminase	75.0614	63.5579	72.0037	82.7106	74.5429	67.1819	74.5429	75.0614	74.5429	65.3448	72.0037	63.1189	75.5835	73.5167	77.7085	80.4489	74.028	70.0348	59.7141	66.257	72.0037	83.8652	76.6386	76.1093	72.7326	0.491646	1	20.4875	4.87869	72.6916	4.10474	0.0564679
10497765	Dcun1d1	DCN1, defective in cullin neddylation 1, domain containing 1 (S. cerevisiae)	215.269	205.074	227.544	230.72	219.793	195.361	242.191	222.861	200.854	184.823	209.383	225.972	230.72	256	222.861	218.275	206.5	232.325	216.767	207.937	200.854	191.341	183.546	205.074	214.668	0.152473	0.461215	23.988	23.1663	214.669	12.5257	0.0583488
10577144	Dcun1d2	DCN1, defective in cullin neddylation 1, domain containing 2 (S. cerevisiae)	224.411	209.383	240.518	232.325	183.546	170.072	198.088	199.466	170.072	154.343	190.019	209.383	237.207	235.568	195.361	247.28	195.361	198.088	168.897	196.72	160.898	207.937	227.544	216.767	202.886	7.02131e-05	0.000688391	22.3615	22.2786	201.918	27.8147	0.137752
10567423	Dcun1d3	DCN1, defective in cullin neddylation 1, domain containing 3 (S. cerevisiae)	261.379	415.873	280.139	324.034	294.067	377.413	576.03	467.882	556.408	359.538	290.018	328.557	282.088	352.139	354.588	340.144	333.144	448.822	324.034	458.253	367.093	661.685	398.932	415.873	386.172	0.0160888	0.0711537	27.0182	4.99354	381.495	80.7127	0.211569
10522430	Dcun1d4	DCN1, defective in cullin neddylation 1, domain containing 4 (S. cerevisiae)	177.294	164.279	150.123	153.277	166.572	157.586	172.446	159.786	153.277	176.069	156.498	181.019	155.417	154.343	134.364	165.421	136.239	163.144	177.294	182.278	172.446	182.278	172.446	178.527	164.268	0.0970999	0.319903	23.5525	11.6556	164.263	10.5278	0.0640915
10583034	Dcun1d5	DCN1, defective in cullin neddylation 1, domain containing 5 (S. cerevisiae)	218.275	183.546	165.421	160.898	150.123	148.056	186.108	165.421	149.086	128.89	121.938	149.086	198.088	186.108	163.144	192.672	162.017	165.421	143.013	190.019	128.89	167.73	154.343	147.033	163.555	0.686767	1	26.6667	20.7619	163.645	15.2481	0.0931779
10413530	Dcp1a	DCP1 decapping enzyme homolog A (S. cerevisiae)	125.366	122.786	138.141	112.986	148.056	130.69	142.025	139.102	129.787	117.784	131.599	125.366	120.259	120.259	127.116	126.238	134.364	120.259	104.691	121.938	139.102	141.044	141.044	123.64	128.485	0.98627	1	26	3.56045	128.19	3.91816	0.0305652
10541131	Dcp1b	DCP1 decapping enzyme homolog B (S. cerevisiae)	104.691	104.691	111.43	103.25	121.938	114.563	97.6806	106.153	98.36	103.968	106.153	106.891	102.537	109.137	103.25	113.772	98.36	111.43	116.97	98.36	97.0059	109.137	115.36	105.42	106.688	0.951064	1	24.2015	0.329263	106.678	2.82803	0.02651
10455472	Dcp2	DCP2 decapping enzyme homolog (S. cerevisiae)	75.0614	82.7106	83.8652	72.0037	80.4489	83.2859	78.7932	80.4489	71.0124	62.2499	71.5064	78.249	79.3413	83.8652	81.5719	82.7106	64.4452	79.8932	68.1197	82.1393	72.5046	81.0084	80.4489	72.5046	77.0078	0.722986	1	20.809	4.91783	77.0472	3.40459	0.0441884
10568217	Dctpp1	dCTP pyrophosphatase 1	141.044	138.141	144.007	117.784	151.167	152.219	137.187	130.69	148.056	153.277	157.586	150.123	138.141	130.69	135.298	127.116	145.009	135.298	121.938	126.238	158.683	155.417	153.277	145.009	141.391	0.108582	0.350634	25.0304	11.4833	141.565	9.38877	0.0663214
10504564	Dcaf10	DDB1 and CUL4 associated factor 10	190.019	191.341	163.144	154.343	183.546	196.72	257.781	227.544	190.019	171.255	168.897	186.108	196.72	173.645	171.255	182.278	168.897	206.5	191.341	232.325	200.854	215.269	195.361	155.417	190.441	0.0200953	0.0855545	23.8627	8.7454	190.518	22.3333	0.117224
10415262	Dcaf11	DDB1 and CUL4 associated factor 11	242.191	252.476	243.875	213.783	256	240.518	300.246	290.018	259.574	252.476	240.518	263.197	261.379	235.568	225.972	230.72	216.767	237.207	237.207	245.572	274.374	256	266.871	221.322	248.493	0.0264735	0.108295	25.0304	9.18657	248.374	20.9937	0.0845244
10512226	Dcaf12	DDB1 and CUL4 associated factor 12	501.463	530.056	519.147	501.463	491.143	526.394	548.748	588.134	541.193	455.087	477.713	515.561	512	501.463	504.951	544.958	497.999	504.951	464.65	556.408	477.713	592.224	537.455	515.561	516.935	0.995275	1	26	3.50164	516.17	10.1183	0.0196027
10604333	Dcaf12l1	DDB1 and CUL4 associated factor 12-like 1	46.8507	42.5179	45.5696	57.2816	48.8403	51.6251	38.3193	42.8137	44.9422	48.8403	49.8665	49.8665	43.7133	47.1766	53.4456	44.9422	47.5048	48.1679	49.8665	47.1766	47.8352	39.9466	48.1679	50.5626	47.3267	0.92759	1	23.531	0.235961	47.3308	1.88272	0.039778
10423842	Dcaf13	DDB1 and CUL4 associated factor 13	172.446	165.421	178.527	171.255	176.069	183.546	177.294	184.823	162.017	146.018	190.019	194.012	174.853	170.072	160.898	181.019	159.786	173.645	173.645	194.012	184.823	163.144	173.645	178.527	174.563	0.999738	1	26	6.9274	174.499	2.13958	0.0122613
10580085	Dcaf15	DDB1 and CUL4 associated factor 15	34.2968	42.5179	39.3966	33.1285	44.0173	41.0696	36.0019	41.0696	33.1285	32.8996	32.8996	36.2523	42.5179	36.5044	37.7918	35.0174	37.7918	32.2226	34.7755	37.7918	40.7859	35.7532	39.6706	33.8246	37.1302	0.996156	1	24.3243	21.8902	37.1321	0.600924	0.0161834
10472738	Dcaf17	DDB1 and CUL4 associated factor 17	116.97	125.366	115.36	115.36	118.603	130.69	106.891	102.537	92.4115	91.7731	106.153	108.383	110.661	116.162	110.661	110.661	108.383	128	124.5	111.43	101.829	103.968	109.896	109.137	111.491	0.00831109	0.0407401	26.6667	23.6883	110.93	9.03545	0.0814518
10397054	Dcaf4	DDB1 and CUL4 associated factor 4	179.769	192.672	186.108	167.73	218.275	222.861	229.126	191.341	196.72	170.072	157.586	170.072	174.853	199.466	191.341	209.383	207.937	209.383	209.383	177.294	159.786	184.823	179.769	168.897	189.777	4.28337e-07	9.98988e-06	22.217	6.72412	191.209	20.5937	0.107703
10401267	Dcaf5	DDB1 and CUL4 associated factor 5	199.466	206.5	218.275	221.322	224.411	240.518	247.28	256	232.325	190.019	218.275	225.972	225.972	221.322	218.275	215.269	222.861	227.544	250.732	215.269	235.568	249	243.875	216.767	225.951	0.00961235	0.0458845	27.4585	3.17136	224.729	13.0111	0.0578969
10359734	Dcaf6	DDB1 and CUL4 associated factor 6	380.038	337.794	310.834	292.036	298.172	278.204	349.706	315.173	306.555	274.374	315.173	296.112	347.291	340.144	306.555	335.461	333.144	312.996	321.795	347.291	308.687	312.996	288.015	294.067	316.775	0.991313	1	26.6667	20.4362	316.96	13.2581	0.0418291
10382010	Dcaf7	DDB1 and CUL4 associated factor 7	340.144	362.039	367.093	321.795	388.023	369.646	377.413	337.794	315.173	276.282	317.365	340.144	357.054	328.557	367.093	337.794	337.794	377.413	359.538	324.034	321.795	347.291	357.054	321.795	343.755	0.196924	0.563835	22.9401	3.2106	344.255	18.8616	0.0547895
10351749	Dcaf8	DDB1 and CUL4 associated factor 8	415.873	436.549	433.534	424.612	413.001	442.643	474.413	461.44	436.549	380.038	404.501	427.565	433.534	442.643	424.612	407.315	439.586	455.087	451.944	451.944	436.549	464.65	439.586	401.707	433.328	0.134402	0.41689	25.5469	3.28885	432.335	15.8091	0.0365668
10419240	Ddhd1	DDHD domain containing 1	552.565	754.826	776.047	803.414	935.763	910.175	1009.9	989.119	849.223	770.686	699.413	625.992	613.109	604.668	689.784	729.114	776.047	1052.79	968.763	916.506	885.286	1024	786.88	770.686	812.282	1.11133e-13	3.33185e-11	25.6595	4.00923	800.658	183.291	0.228925
10577838	Ddhd2	DDHD domain containing 2	515.561	481.036	481.036	455.087	458.253	544.958	630.346	548.748	617.374	504.951	568.1	625.992	494.559	501.463	497.999	584.071	526.394	471.136	501.463	552.565	537.455	533.742	541.193	512	528.562	0.272323	0.726142	25.3333	9.3183	528.554	36.1862	0.0684627
10487711	Ddrgk1	DDRGK domain containing 1	172.446	188.706	187.403	170.072	198.088	192.672	202.251	196.72	225.972	186.108	200.854	215.269	171.255	181.019	174.853	182.278	192.672	192.672	195.361	199.466	198.088	203.657	192.672	195.361	192.33	0.00122462	0.00786292	24.6344	9.34378	192.257	12.5768	0.0654166
10564698	Det1	de-etiolated homolog 1 (Arabidopsis)	97.6806	78.249	101.829	85.0359	90.5097	83.2859	88.647	88.647	89.8845	82.1393	89.8845	95.6704	96.3358	87.4266	97.0059	86.2229	78.249	71.5064	86.8227	86.8227	98.36	94.3532	92.4115	84.4485	88.8095	0.265188	0.713153	20.1924	0.0991272	88.1734	5.11054	0.0579601
10399430	Ddx1	DEAD (Asp-Glu-Ala-Asp) box polypeptide 1	867.067	885.286	837.532	837.532	754.826	792.353	891.444	873.098	754.826	719.076	621.668	680.287	873.098	910.175	867.067	873.098	770.686	861.078	843.357	903.888	719.076	754.826	744.434	714.109	806.245	0.236676	0.651753	26.4742	23.2536	803.232	63.9437	0.079608
10593508	Ddx10	DEAD (Asp-Glu-Ala-Asp) box polypeptide 10	150.123	158.683	158.683	141.044	140.07	148.056	160.898	165.421	133.436	109.896	113.772	121.095	144.007	179.769	144.007	137.187	141.044	156.498	132.514	155.417	139.102	141.044	114.563	133.436	142.49	0.57426	1	25.3766	0.176226	142.028	10.4942	0.0738882
10430536	Ddx17	DEAD (Asp-Glu-Ala-Asp) box polypeptide 17	891.444	955.426	929.3	873.098	1002.93	903.888	942.272	885.286	754.826	734.185	820.296	891.444	897.644	922.88	855.13	955.426	849.223	891.444	922.88	891.444	814.629	843.357	843.357	861.078	880.537	0.00244458	0.0142847	24.0753	24.0603	880.487	54.7447	0.0621755
10357292	Ddx18	DEAD (Asp-Glu-Ala-Asp) box polypeptide 18	187.403	188.706	195.361	186.108	210.839	187.403	172.446	195.361	188.706	187.403	192.672	243.875	173.645	190.019	198.088	191.341	198.088	187.403	187.403	191.341	191.341	186.108	191.341	188.706	192.13	0.995853	1	24.6667	18.9514	192.201	3.26198	0.0169717
10581729	Ddx19a	DEAD (Asp-Glu-Ala-Asp) box polypeptide 19a	192.672	196.72	187.403	186.108	181.019	190.019	187.403	187.403	184.823	194.012	182.278	205.074	191.341	174.853	203.657	192.672	178.527	168.897	187.403	188.706	168.897	194.012	195.361	163.144	186.767	0.96277	1	26.1653	14.7111	187.087	3.68088	0.0196747
10581737	Ddx19b	DEAD (Asp-Glu-Ala-Asp) box polypeptide 19b	77.7085	76.6386	73.5167	66.257	79.8932	73.0089	77.7085	69.0706	76.1093	75.0614	72.5046	70.5219	69.0706	77.7085	81.0084	61.8199	75.0614	78.249	69.551	70.0348	75.5835	78.249	77.7085	64.4452	73.6037	0.999849	1	23.5401	20.4337	73.6119	0.607085	0.0082471
10500960	Ddx20	DEAD (Asp-Glu-Ala-Asp) box polypeptide 20	105.42	95.0095	96.3358	95.6704	103.25	91.1392	104.691	88.647	91.7731	82.7106	98.36	87.4266	103.968	101.125	98.36	97.0059	85.0359	101.125	89.2636	95.6704	83.8652	99.7331	93.0542	86.8227	94.811	0.932374	1	24.9844	21.2718	94.8414	3.01011	0.0317383
10369630	Ddx21	DEAD (Asp-Glu-Ala-Asp) box polypeptide 21	158.683	183.546	183.546	181.019	176.069	168.897	210.839	216.767	187.403	163.144	174.853	184.823	181.019	186.108	162.017	182.278	168.897	154.343	156.498	207.937	177.294	213.783	179.769	164.279	180.159	0.843396	1	26	4.88435	179.567	9.53582	0.0531045
10432215	Ddx23	DEAD (Asp-Glu-Ala-Asp) box polypeptide 23	196.72	225.972	209.383	213.783	212.306	218.275	243.875	232.325	200.854	179.769	192.672	212.306	218.275	206.5	219.793	232.325	212.306	240.518	233.941	232.325	209.383	233.941	233.941	186.108	216.566	0.110656	0.35617	25.4643	2.22641	215.76	13.5137	0.0626333
10402336	Ddx24	DEAD (Asp-Glu-Ala-Asp) box polypeptide 24	257.781	261.379	278.204	256	276.282	257.781	319.573	304.437	306.555	256	268.727	284.05	261.379	247.28	252.476	282.088	270.597	240.518	230.72	266.871	300.246	280.139	324.034	263.197	272.763	0.514279	1	26	8.29865	272.689	18.6861	0.0685252
10478825	Ddx27	DEAD (Asp-Glu-Ala-Asp) box polypeptide 27	111.43	107.635	112.986	104.691	106.153	113.772	116.97	128	103.968	110.661	101.125	109.137	117.784	113.772	112.206	110.661	104.691	103.968	108.383	110.661	116.97	107.635	111.43	97.6806	110.099	0.984201	1	22.2972	8.66514	110.207	1.64826	0.014956
10581450	Ddx28	DEAD (Asp-Glu-Ala-Asp) box polypeptide 28	40.2244	44.9422	40.7859	38.5859	45.8866	43.7133	46.8507	42.8137	46.8507	41.3553	42.8137	37.7918	40.5042	38.8542	44.0173	38.3193	40.5042	40.7859	38.5859	42.5179	45.2548	38.3193	44.9422	40.7859	41.9169	0.489867	1	27.6577	3.44151	41.7427	2.03118	0.0486595
10608138	Ddx3y	DEAD (Asp-Glu-Ala-Asp) box polypeptide 3, Y-linked	544.958	497.999	461.44	436.549	436.549	471.136	541.193	533.742	448.822	418.766	398.932	410.148	477.713	515.561	442.643	497.999	413.001	487.751	512	613.109	439.586	401.707	388.023	413.001	466.764	0.830867	1	22	8.22706	468.969	27.6333	0.0589235
10573217	Ddx39	DEAD (Asp-Glu-Ala-Asp) box polypeptide 39	40.7859	41.9326	48.5029	44.3235	41.3553	44.3235	38.8542	40.5042	46.2057	41.6429	44.9422	45.5696	43.7133	41.6429	38.5859	41.9326	39.3966	41.3553	34.5353	36.0019	40.7859	42.2243	45.8866	40.2244	41.8845	0.349267	0.872955	21.5829	7.1029	41.7391	1.71368	0.0410569
10444761	Ddx39b	DEAD (Asp-Glu-Ala-Asp) box polypeptide 39B	404.501	396.177	439.586	385.343	418.766	430.539	461.44	445.722	448.822	427.565	439.586	445.722	451.944	445.722	413.001	404.501	451.944	407.315	413.001	413.001	467.882	484.382	512	451.944	435.85	0.0105398	0.0497495	26.4367	8.80988	436.283	22.1393	0.0507453
10409508	Ddx41	DEAD (Asp-Glu-Ala-Asp) box polypeptide 41	179.769	187.403	167.73	134.364	174.853	178.527	212.306	190.019	191.341	177.294	168.897	182.278	173.645	138.141	160.898	167.73	205.074	170.072	184.823	171.255	187.403	205.074	198.088	174.853	178.41	0.0952332	0.314981	25.2926	8.1039	178.181	13.682	0.0767869
10382049	Ddx42	DEAD (Asp-Glu-Ala-Asp) box polypeptide 42	202.251	221.322	219.793	213.783	232.325	225.972	274.374	227.544	243.875	202.251	188.706	200.854	219.793	212.306	216.767	225.972	205.074	233.941	254.232	261.379	232.325	250.732	206.5	190.019	223.42	3.19104e-05	0.000358182	25.8655	2.89004	221.729	22.6164	0.102
10405511	Ddx46	DEAD (Asp-Glu-Ala-Asp) box polypeptide 46	207.937	240.518	227.544	219.793	235.568	268.727	245.572	265.028	216.767	190.019	196.72	207.937	227.544	222.861	222.861	232.325	213.783	233.941	218.275	245.572	200.854	243.875	213.783	187.403	224.383	0.0481602	0.178754	24.8165	2.98894	223.834	16.4033	0.0732832
10542321	Ddx47	DEAD (Asp-Glu-Ala-Asp) box polypeptide 47	143.013	144.007	141.044	124.5	158.683	157.586	162.017	155.417	162.017	124.5	138.141	146.018	142.025	140.07	132.514	138.141	167.73	146.018	138.141	146.018	147.033	168.897	165.421	124.5	146.394	0.60213	1	26.3675	4.12039	145.739	8.63206	0.0592297
10579219	Ddx49	DEAD (Asp-Glu-Ala-Asp) box polypeptide 49	109.896	123.64	131.599	125.366	137.187	129.787	145.009	158.683	141.044	133.436	121.095	127.116	128.89	112.206	130.69	118.603	144.007	135.298	133.436	125.366	138.141	122.786	142.025	130.69	131.083	0.0150622	0.0674156	25.1111	5.77672	130.721	9.5797	0.0732837
10392251	Ddx5; Mir3064	DEAD (Asp-Glu-Ala-Asp) box polypeptide 5; microRNA 3064	1640.59	1663.49	1541.37	1520.15	1408.55	1478.58	1458.23	1509.65	1448.15	1305.15	1499.22	1584.71	1618	1652	1509.65	1541.37	1370.04	1509.65	1389.16	1675.06	1478.58	1438.15	1499.22	1562.89	1512.57	0.0321602	0.127925	23.8443	20.1742	1512.25	70.2691	0.0464667
10369647	Ddx50	DEAD (Asp-Glu-Ala-Asp) box polypeptide 50	155.417	167.73	141.044	141.044	155.417	160.898	179.769	203.657	162.017	155.417	134.364	140.07	154.343	159.786	145.009	163.144	148.056	186.108	157.586	232.325	174.853	203.657	142.025	162.017	163.573	0.0860755	0.289274	24.642	6.73204	163.205	17.7069	0.108495
10524248	Ddx51	DEAD (Asp-Glu-Ala-Asp) box polypeptide 51	64	66.257	71.0124	60.1295	71.5064	73.0089	65.7993	73.0089	62.2499	50.9143	66.7178	67.1819	58.892	66.257	67.6492	60.1295	65.7993	62.6829	62.2499	64.4452	59.3016	66.7178	80.4489	75.5835	65.9143	0.994834	1	21.3333	3.16658	65.8667	3.19618	0.0485251
10379779	Ddx52	DEAD (Asp-Glu-Ala-Asp) box polypeptide 52	143.013	150.123	136.239	125.366	150.123	128.89	158.683	143.013	130.69	131.599	121.095	122.786	142.025	142.025	128	141.044	135.298	144.007	127.116	144.007	121.938	143.013	128	130.69	136.199	0.957458	1	26.1129	24.2133	136.01	3.55901	0.0261672
10525111	Ddx54	DEAD (Asp-Glu-Ala-Asp) box polypeptide 54	142.025	153.277	153.277	156.498	157.586	166.572	165.421	179.769	167.73	131.599	149.086	158.683	158.683	153.277	160.898	152.219	157.586	155.417	155.417	158.683	157.586	163.144	172.446	141.044	156.997	0.614359	1	26.3675	3.00325	156.432	6.4212	0.0410479
10525751	Ddx55	DEAD (Asp-Glu-Ala-Asp) box polypeptide 55	64	82.7106	75.5835	66.7178	80.4489	73.0089	74.028	80.4489	64.4452	68.5935	66.7178	73.5167	75.5835	70.5219	77.7085	75.5835	74.5429	71.5064	67.1819	66.7178	66.257	71.5064	82.7106	69.0706	72.4629	0.816829	1	22	2.8297	72.4899	3.5883	0.0495007
10384123	Ddx56	DEAD (Asp-Glu-Ala-Asp) box polypeptide 56	173.645	225.972	210.839	198.088	221.322	187.403	225.972	242.191	206.5	171.255	165.421	196.72	216.767	199.466	183.546	195.361	183.546	206.5	221.322	221.322	207.937	227.544	235.568	203.657	205.328	0.486047	1	27.3067	1.44477	203.736	13.3226	0.0653913
10512067	Ddx58	DEAD (Asp-Glu-Ala-Asp) box polypeptide 58	254.232	265.028	272.479	245.572	282.088	280.139	256	268.727	227.544	252.476	225.972	219.793	250.732	259.574	242.191	278.204	221.322	288.015	240.518	259.574	235.568	278.204	278.204	259.574	255.905	0.957369	1	26	3.06292	255.348	7.11974	0.0278825
10350286	Ddx59	DEAD (Asp-Glu-Ala-Asp) box polypeptide 59	144.007	140.07	145.009	139.102	163.144	142.025	150.123	147.033	139.102	139.102	141.044	148.056	143.013	120.259	143.013	156.498	129.787	157.586	176.069	133.436	139.102	139.102	147.033	157.586	145.013	0.93841	1	24.6298	11.5427	144.991	2.49505	0.0172084
10584777	Ddx6	DEAD (Asp-Glu-Ala-Asp) box polypeptide 6	1770.57	1924.14	1884.54	1858.6	1722.16	1782.89	1795.29	1871.53	1629.26	1584.71	1782.89	1746.2	1924.14	1845.76	1734.13	1833.01	1606.83	1924.14	1782.89	2033.85	1640.59	1820.35	1698.45	1734.13	1788.79	0.979843	1	26	21.6896	1788.62	47.8954	0.0267779
10571984	Ddx60	DEAD (Asp-Glu-Ala-Asp) box polypeptide 60	54.1917	50.2134	46.5271	45.8866	46.2057	50.9143	42.2243	44.0173	39.1245	43.1115	45.5696	42.5179	53.0765	56.493	48.5029	53.0765	47.1766	51.2685	54.1917	42.8137	41.3553	47.5048	48.8403	49.5221	47.6802	0.00885294	0.042798	26.9	19.4389	47.8389	4.42011	0.0923957
10599696	Ddx26b	DEAD/H (Asp-Glu-Ala-Asp/His) box polypeptide 26B	205.074	202.251	182.278	164.279	179.769	196.72	183.546	184.823	166.572	162.017	160.898	173.645	194.012	199.466	179.769	210.839	155.417	199.466	171.255	183.546	182.278	186.108	203.657	181.019	183.696	0.917656	1	24.2972	20.7648	183.741	7.27858	0.0396132
10598723	Ddx3x	DEAD/H (Asp-Glu-Ala-Asp/His) box polypeptide 3, X-linked	897.644	1002.93	948.826	1009.9	982.286	1016.93	1074.91	1045.52	879.171	719.076	879.171	867.067	975.501	903.888	929.3	1024	843.357	1060.11	885.286	1052.79	809.002	942.272	843.357	897.644	937.08	0.109117	0.351826	24.6996	2.4208	935.332	64.4779	0.0689358
10470628	Ddx31	DEAD/H (Asp-Glu-Ala-Asp/His) box polypeptide 31	42.2243	43.1115	44.9422	46.2057	53.0765	40.7859	43.4113	43.1115	45.8866	33.3589	42.2243	44.6318	49.18	43.7133	45.8866	45.2548	38.5859	42.8137	44.9422	43.7133	40.5042	48.8403	49.18	42.2243	44.0754	0.934002	1	23.1608	20.6802	44.0382	1.47736	0.0335473
10453114	Dhx57	DEAH (Asp-Glu-Ala-Asp/His) box polypeptide 57	159.786	164.279	173.645	137.187	163.144	160.898	157.586	151.167	131.599	134.364	135.298	140.07	154.343	152.219	154.343	158.683	147.033	154.343	156.498	140.07	149.086	146.018	155.417	143.013	150.837	0.0724271	0.25075	26.2178	23.3202	150.511	8.00778	0.0532039
10529995	Dhx15	DEAH (Asp-Glu-Ala-His) box polypeptide 15	357.054	344.892	317.365	312.996	333.144	315.173	380.038	347.291	290.018	278.204	304.437	290.018	330.842	357.054	312.996	310.834	296.112	344.892	315.173	377.413	292.036	315.173	280.139	290.018	320.555	0.923215	1	25.8454	25.0378	319.82	13.2424	0.0414059
10444936	Dhx16	DEAH (Asp-Glu-Ala-His) box polypeptide 16	154.343	159.786	155.417	162.017	170.072	171.255	153.277	158.683	152.219	128	171.255	164.279	159.786	148.056	143.013	172.446	156.498	129.787	134.364	139.102	152.219	157.586	147.033	143.013	153.479	0.996582	1	21.3737	2.61045	153.324	5.41355	0.0353079
10407222	Dhx29	DEAH (Asp-Glu-Ala-His) box polypeptide 29	177.294	205.074	200.854	192.672	171.255	155.417	178.527	174.853	178.527	140.07	156.498	165.421	206.5	213.783	206.5	179.769	198.088	164.279	160.898	174.853	178.527	167.73	181.019	184.823	179.718	0.000740594	0.00510425	22.691	22.3695	179.276	18.9381	0.105637
10597103	Dhx30	DEAH (Asp-Glu-Ala-His) box polypeptide 30	119.428	135.298	127.116	122.786	135.298	116.162	128	132.514	121.938	104.691	116.97	127.116	116.97	115.36	110.661	111.43	116.97	116.97	129.787	127.116	118.603	128.89	128	132.514	122.525	0.998068	1	26.6667	21.8055	122.562	1.91223	0.0156021
10568651	Dhx32	DEAH (Asp-Glu-Ala-His) box polypeptide 32	209.383	200.854	171.255	182.278	184.823	158.683	167.73	139.102	116.162	113.772	144.007	174.853	191.341	192.672	190.019	206.5	174.853	166.572	164.279	166.572	134.364	140.07	179.769	163.144	168.044	1.76768e-08	6.92003e-07	24.9533	21.1647	168.393	31.5432	0.187319
10388018	Dhx33	DEAH (Asp-Glu-Ala-His) box polypeptide 33	135.298	156.498	153.277	141.044	158.683	151.167	164.279	162.017	179.769	158.683	156.498	149.086	154.343	139.102	126.238	151.167	151.167	163.144	165.421	191.341	177.294	191.341	159.786	145.009	157.569	8.24142e-07	1.73098e-05	23.4095	9.80599	157.772	16.4944	0.104546
10560217	Dhx34	DEAH (Asp-Glu-Ala-His) box polypeptide 34	91.7731	91.7731	95.6704	79.3413	83.8652	101.829	87.4266	83.8652	92.4115	86.2229	89.2636	96.3358	89.2636	84.4485	79.3413	79.3413	81.0084	83.8652	83.2859	94.3532	94.3532	93.7015	92.4115	89.2636	88.5173	0.089489	0.298639	21.5047	15.0004	88.4071	4.48876	0.0507737
10478169	Dhx35	DEAH (Asp-Glu-Ala-His) box polypeptide 35	87.4266	91.1392	91.7731	89.8845	94.3532	86.8227	86.8227	95.0095	98.36	90.5097	85.0359	88.0347	86.2229	90.5097	97.0059	86.8227	85.0359	80.4489	88.0347	86.8227	93.7015	82.7106	97.0059	90.5097	89.5834	0.995334	1	26.6667	1.02391	89.6496	0.630622	0.0070343
10498415	Dhx36	DEAH (Asp-Glu-Ala-His) box polypeptide 36	294.067	330.842	306.555	304.437	265.028	298.172	288.015	290.018	256	224.411	222.861	249	300.246	286.026	276.282	284.05	263.197	315.173	288.015	286.026	233.941	282.088	250.732	282.088	278.219	0.0512519	0.188386	26.3995	24.1446	276.905	21.3392	0.0770633
10533961	Dhx37	DEAH (Asp-Glu-Ala-His) box polypeptide 37	121.938	112.986	127.116	117.784	125.366	113.772	128.89	132.514	130.69	132.514	126.238	130.69	128.89	122.786	132.514	117.784	134.364	121.095	106.891	128	150.123	115.36	147.033	113.772	125.796	0.941032	1	25.7778	11.6809	125.995	4.21308	0.0334386
10581577	Dhx38	DEAH (Asp-Glu-Ala-His) box polypeptide 38	78.7932	83.2859	77.1717	76.6386	89.8845	97.0059	86.8227	86.2229	82.7106	83.2859	84.4485	79.8932	77.7085	79.3413	75.5835	81.0084	84.4485	81.5719	74.5429	89.8845	82.7106	77.7085	85.0359	80.4489	82.3399	0.13461	0.417022	26.5946	3.90975	81.9968	4.24652	0.0517888
10389561	Dhx40	DEAH (Asp-Glu-Ala-His) box polypeptide 40	134.364	146.018	141.044	138.141	167.73	150.123	170.072	149.086	136.239	118.603	97.6806	121.938	130.69	139.102	125.366	139.102	144.007	166.572	164.279	182.278	132.514	132.514	122.786	124.5	140.614	1.88908e-08	7.25499e-07	25.7306	1.30199	139.104	22.1626	0.159324
10381477	Dhx8	DEAH (Asp-Glu-Ala-His) box polypeptide 8	141.044	147.033	153.277	141.044	152.219	162.017	172.446	170.072	170.072	145.009	128.89	146.018	149.086	143.013	139.102	153.277	141.044	145.009	139.102	158.683	152.219	178.527	142.025	121.938	149.674	0.104494	0.340105	25.5331	5.06375	149.053	11.785	0.0790655
10358849	Dhx9	DEAH (Asp-Glu-Ala-His) box polypeptide 9	393.44	385.343	364.557	380.038	367.093	359.538	424.612	461.44	401.707	349.706	372.217	390.722	369.646	374.806	340.144	352.139	308.687	374.806	319.573	413.001	352.139	382.681	367.093	344.892	372.917	0.441591	1	25.3074	8.50902	372.642	24.0864	0.0646367
10499454	Dap3	death associated protein 3	306.555	335.461	335.461	333.144	364.557	326.288	393.44	347.291	347.291	306.555	312.996	359.538	330.842	333.144	296.112	372.217	359.538	380.038	340.144	349.706	282.088	344.892	354.588	340.144	339.668	0.421465	1	21.1592	8.8828	341.352	15.9318	0.0466727
10405693	Dapk1	death associated protein kinase 1	268.727	317.365	342.509	280.139	290.018	238.856	207.937	188.706	158.683	128	151.167	149.086	278.204	310.834	340.144	328.557	242.191	222.861	184.823	162.017	133.436	135.298	172.446	159.786	224.658	2.04281e-14	8.62995e-12	23.6654	22.9222	224.548	89.8978	0.400351
10351574	Dedd	death effector domain-containing	213.783	210.839	225.972	205.074	252.476	212.306	242.191	224.411	235.568	192.672	219.793	222.861	232.325	224.411	219.793	230.72	235.568	227.544	199.466	210.839	212.306	237.207	232.325	215.269	222.322	0.993823	1	23.3333	3.21128	222.408	4.2291	0.0190151
10560983	Dedd2	death effector domain-containing DNA binding protein 2	64.8934	68.1197	69.0706	70.5219	66.257	80.4489	76.1093	85.6274	69.0706	65.7993	74.028	80.4489	74.028	66.7178	70.0348	68.1197	70.5219	66.7178	77.1717	78.249	70.5219	89.2636	77.1717	74.5429	73.0607	0.201315	0.572921	26.5121	6.70954	72.9395	4.52268	0.062006
10490510	Dido1	death inducer-obliterator 1	250.732	225.972	254.232	235.568	249	240.518	242.191	229.126	238.856	200.854	257.781	259.574	237.207	224.411	247.28	245.572	205.074	227.544	216.767	229.126	238.856	249	280.139	270.597	239.832	0.100383	0.328911	21.5258	19.2651	238.65	12.3757	0.051857
10423498	Dap	death-associated protein	613.109	634.73	657.114	580.037	670.921	617.374	670.921	608.874	675.588	621.668	608.874	657.114	652.575	600.491	639.145	608.874	699.413	680.287	694.581	639.145	694.581	694.581	749.612	661.685	651.304	0.988458	1	24.9202	8.79754	651.203	10.0186	0.0153848
10586491	Dapk2	death-associated protein kinase 2	65.7993	56.8859	64.8934	58.0812	50.9143	39.9466	43.4113	42.8137	42.5179	35.5062	48.5029	49.8665	62.6829	86.2229	78.7932	59.3016	50.9143	39.9466	42.5179	45.2548	38.0546	33.3589	43.7133	42.2243	50.9219	4.41619e-09	2.20075e-07	26.2996	19.2102	51.5918	15.385	0.298206
10365005	Dapk3	death-associated protein kinase 3	157.586	156.498	157.586	146.018	172.446	157.586	157.586	167.73	158.683	151.167	146.018	158.683	163.144	152.219	157.586	159.786	159.786	154.343	154.343	144.007	154.343	167.73	157.586	146.018	156.603	0.998092	1	21.3333	8.41391	156.76	1.56469	0.00998144
10588121	Dbr1	debranching enzyme homolog 1 (S. cerevisiae)	40.5042	43.1115	44.0173	41.6429	44.3235	44.0173	41.6429	44.0173	46.5271	41.9326	44.3235	47.8352	41.0696	39.1245	42.2243	45.2548	42.2243	41.3553	43.4113	43.1115	42.8137	46.2057	44.3235	39.6706	43.1119	0.890755	1	25.6199	8.42126	43.1023	1.06629	0.0247387
10592099	Dcps	decapping enzyme, scavenger	129.787	146.018	141.044	121.938	160.898	137.187	136.239	144.007	130.69	114.563	127.116	130.69	132.514	121.095	128	154.343	132.514	133.436	149.086	120.259	128	135.298	122.786	118.603	133.171	0.247091	0.674782	25.4692	0.660885	132.756	7.94557	0.059851
10444496	Dxo	decapping exoribonuclease	85.6274	96.3358	96.3358	100.427	109.137	102.537	105.42	85.0359	94.3532	91.7731	106.891	105.42	92.4115	85.6274	102.537	103.25	96.3358	99.7331	99.0442	97.6806	108.383	89.8845	104.691	93.0542	97.9969	0.922079	1	26.1309	0.860362	97.7355	3.1271	0.0319956
10365974	Dcn	decorin	3019.3	3258.52	3125.78	2683.69	2336.28	2592.27	2778.33	2702.35	2452.44	2241.11	2076.59	2320.15	3258.52	3082.75	3104.19	2721.15	2352.53	2856.44	2486.67	2856.44	2574.36	2521.38	2521.38	2538.92	2685.9	0.0904035	0.301259	25.8008	21.1861	2687.95	248.873	0.0925884
10385118	Dock2	dedicator of cyto-kinesis 2	51.6251	60.1295	56.8859	48.8403	53.4456	64.4452	44.3235	48.5029	51.6251	45.5696	42.5179	39.6706	62.6829	62.2499	58.0812	55.7152	41.9326	42.8137	43.1115	64.8934	46.8507	60.9688	46.8507	46.8507	51.6909	0.899081	1	22.4875	0.956101	51.651	3.35851	0.0650232
10558345	Dock1	dedicator of cytokinesis 1	257.781	268.727	265.028	235.568	284.05	261.379	272.479	274.374	249	232.325	233.941	263.197	257.781	250.732	240.518	276.282	257.781	270.597	259.574	252.476	256	280.139	284.05	240.518	259.346	0.806079	1	27.9074	27.5698	258.169	8.23635	0.0319029
10356020	Dock10	dedicator of cytokinesis 10	95.6704	88.0347	76.6386	75.5835	83.2859	86.8227	82.1393	82.1393	74.028	70.0348	70.5219	77.7085	91.7731	88.647	84.4485	82.1393	67.1819	74.5429	78.7932	85.6274	69.0706	80.4489	79.8932	77.1717	80.0977	0.879749	1	24.7219	21.1544	80.1284	3.12059	0.0389449
10599120	Dock11	dedicator of cytokinesis 11	118.603	154.343	114.563	96.3358	89.2636	99.0442	103.25	99.0442	77.7085	77.1717	79.8932	73.0089	119.428	132.514	121.938	118.603	86.8227	102.537	96.3358	106.891	85.0359	81.0084	83.8652	75.0614	99.6779	0.00166687	0.0102765	26.5887	20.5228	99.914	18.2981	0.183138
10395466	Dock4	dedicator of cytokinesis 4	173.645	207.937	188.706	187.403	212.306	195.361	183.546	178.527	172.446	165.421	162.017	177.294	167.73	181.019	167.73	178.527	170.072	205.074	196.72	166.572	177.294	184.823	176.069	191.341	181.983	0.21031	0.593298	26.6667	1.39082	181.081	8.62588	0.0476354
10421046	Dock5	dedicator of cytokinesis 5	173.645	184.823	173.645	164.279	184.823	178.527	173.645	163.144	156.498	162.017	181.019	188.706	176.069	160.898	165.421	174.853	182.278	190.019	173.645	168.897	184.823	196.72	179.769	176.069	175.593	0.999907	1	23.3333	19.5037	175.557	1.4621	0.00832836
10591614	Dock6	dedicator of cytokinesis 6	576.03	564.175	643.591	526.394	680.287	781.445	643.591	699.413	680.287	608.874	744.434	617.374	613.109	537.455	596.344	533.742	580.037	685.019	699.413	552.565	765.363	797.865	786.88	657.114	648.783	0.00158273	0.009846	27.1966	5.65194	645.964	74.8778	0.115916
10514590	Dock7	dedicator of cytokinesis 7	221.322	243.875	238.856	210.839	261.379	233.941	240.518	219.793	200.854	178.527	182.278	200.854	233.941	252.476	238.856	240.518	237.207	256	245.572	203.657	212.306	212.306	207.937	191.341	223.548	3.05245e-06	5.10701e-05	24.9533	0.137056	222.886	25.6489	0.115076
10462140	Dock8	dedicator of cytokinesis 8	106.153	106.891	112.986	93.7015	135.298	138.141	112.206	106.153	104.691	91.7731	114.563	102.537	104.691	101.125	102.537	119.428	114.563	109.137	100.427	108.383	101.829	98.36	111.43	99.7331	108.197	0.404257	0.972101	22.0649	6.03369	108.669	7.04354	0.0648166
10422436	Dock9	dedicator of cytokinesis 9	608.874	639.145	634.73	544.958	648.067	634.73	617.374	652.575	625.992	652.575	714.109	652.575	600.491	584.071	600.491	568.1	508.463	680.287	744.434	657.114	739.292	724.077	770.686	709.176	646.349	0.00128235	0.00818835	23.171	12.4489	646.146	52.5531	0.0813332
10419736	Dad1	defender against cell death 1	1562.89	1438.15	1606.83	1341.84	1770.57	1428.22	1595.73	1448.15	1710.26	1584.71	1698.45	1595.73	1618	1408.55	1552.09	1217.75	1807.78	1438.15	1398.83	1160.07	1807.78	1820.35	1937.53	1618	1565.27	0.692007	1	25.3165	11.2262	1568.06	114.329	0.0729111
10577446	Defb15	defensin beta 15	41.9326	40.5042	41.0696	43.1115	39.6706	39.1245	35.261	39.9466	44.9422	46.5271	43.4113	44.9422	38.0546	39.3966	45.2548	39.1245	43.1115	39.9466	38.0546	42.8137	45.2548	44.0173	35.5062	47.5048	41.6035	0.857723	1	23.9914	15.5052	41.603	1.55192	0.0373031
10477122	Defb20	defensin beta 20	38.8542	41.3553	38.3193	47.5048	41.3553	42.8137	36.5044	42.5179	45.5696	46.8507	50.9143	41.6429	42.8137	40.2244	42.8137	35.5062	42.5179	44.9422	50.5626	44.0173	44.3235	45.5696	44.0173	91.7731	45.1368	0.628766	1	26.5121	8.61306	45.1981	3.46651	0.0766959
10477129	Defb21	defensin beta 21	50.5626	46.8507	49.8665	59.3016	49.8665	52.3457	51.9842	43.1115	55.3304	55.7152	60.9688	51.9842	50.9143	54.9482	53.0765	47.1766	58.4852	55.3304	52.3457	56.8859	54.5686	54.1917	50.9143	65.3448	53.4196	0.998335	1	25.2806	11.0947	53.4343	0.680438	0.0127341
10488652	Defb25	defensin beta 25	94.3532	98.36	97.0059	108.383	87.4266	104.691	64.4452	81.0084	89.2636	107.635	97.6806	95.0095	89.8845	94.3532	100.427	86.8227	101.125	92.4115	101.829	91.7731	99.7331	81.5719	95.6704	128.89	95.4064	0.761263	1	23.6783	22.3742	95.3909	5.01462	0.0525691
10420724	Defb30	defensin beta 30	41.6429	45.8866	44.6318	56.1028	47.8352	54.9482	47.5048	48.5029	55.3304	56.1028	66.257	53.8174	44.9422	51.9842	46.8507	44.6318	64	46.5271	50.5626	56.493	56.493	50.9143	54.5686	79.3413	52.7446	0.550195	1	26.6667	9.13492	52.8847	3.93705	0.0744459
10570587	Defb34	defensin beta 34	38.8542	32.6724	38.8542	47.8352	43.7133	51.9842	32.6724	39.3966	47.5048	43.7133	47.8352	48.1679	41.0696	37.014	48.5029	40.2244	49.5221	37.2715	44.9422	43.4113	42.5179	40.5042	37.014	40.2244	42.3093	0.994966	1	24.7099	7.66896	42.2951	0.819557	0.0193771
10488646	Defb45	defensin beta 45	45.8866	45.2548	47.8352	51.6251	46.8507	44.9422	41.3553	40.7859	48.1679	52.3457	52.7098	50.2134	43.7133	44.3235	47.8352	44.6318	48.1679	45.2548	47.8352	43.7133	46.5271	46.2057	47.8352	47.8352	46.7438	0.86475	1	22.9808	17.2049	46.6856	1.40649	0.0301269
10570618	Defb46	defensin beta 46	88.0347	77.7085	96.3358	103.25	91.7731	91.1392	76.1093	74.5429	95.6704	95.6704	93.0542	85.0359	79.8932	83.8652	81.5719	80.4489	101.125	82.7106	97.0059	91.7731	103.968	85.6274	87.4266	95.0095	89.1146	0.99871	1	26.6667	2.95886	88.8499	2.81808	0.0317174
10570729	Defa17; Defa13; Defa9; Defa10; Defa15	defensin, alpha, 17; defensin, alpha, 13; defensin, alpha, 9; defensin, alpha, 10; defensin, alpha, 15	43.1115	35.7532	41.6429	62.6829	45.5696	47.8352	48.1679	41.9326	50.2134	53.0765	64	49.5221	41.3553	48.8403	50.5626	54.1917	61.8199	49.5221	52.7098	54.5686	51.2685	47.8352	48.1679	61.8199	50.2571	0.99869	1	23.3333	5.0233	50.2955	1.42389	0.0283106
10570706	Defa20	defensin, alpha, 20	85.6274	69.0706	79.8932	112.986	93.0542	98.36	86.2229	81.5719	101.829	99.7331	118.603	96.3358	80.4489	86.2229	99.7331	87.4266	112.986	97.0059	112.206	111.43	116.162	78.7932	86.2229	131.599	96.8135	0.991049	1	23.603	9.0113	96.8507	3.62228	0.0374007
10570651	Defa21	defensin, alpha, 21	55.3304	46.2057	49.8665	70.0348	54.9482	51.6251	59.3016	52.7098	61.8199	58.892	75.0614	59.3016	55.7152	57.68	61.8199	57.68	78.249	67.6492	73.5167	68.1197	61.8199	55.3304	58.0812	66.257	60.709	0.940355	1	21.5614	11.5991	60.8869	2.87347	0.0471936
10570671	Defa22; Defa4	defensin, alpha, 22; defensin, alpha, 4	59.7141	48.8403	54.5686	79.3413	64.8934	60.9688	61.3929	52.7098	64.8934	62.6829	78.7932	64.4452	60.1295	59.3016	64.4452	63.1189	80.4489	67.6492	79.8932	72.0037	64	60.5477	57.2816	70.5219	64.6911	0.892979	1	22.8094	5.94711	64.8621	3.56018	0.0548885
10570656	Defa23; Defa-rs7; Defa2; Defa14; Defa7; Defa16; Defa1	defensin, alpha, 23; defensin, alpha, related sequence 7; defensin, alpha, 2; defensin, alpha, 14; defensin, alpha, 7; defensin, alpha, 16; defensin, alpha 1	43.4113	35.261	35.0174	51.9842	43.7133	46.5271	49.5221	41.0696	45.2548	48.1679	59.3016	47.8352	44.6318	48.5029	47.1766	50.2134	60.5477	54.9482	54.9482	53.8174	51.2685	48.8403	48.5029	64.8934	48.9732	0.994695	1	23.5584	10.9197	48.9727	0.157547	0.00321703
10570663	Defa25	defensin, alpha, 25	56.493	53.0765	56.493	65.7993	55.3304	56.8859	58.892	53.4456	59.7141	65.3448	70.5219	63.5579	57.2816	57.68	63.1189	60.1295	72.5046	63.1189	62.6829	77.1717	67.1819	67.1819	61.8199	73.0089	62.4348	0.999426	1	23.2359	12.3709	62.4309	1.07258	0.0171803
10570726	Defa26	defensin, alpha, 26	89.8845	89.2636	85.0359	103.968	91.7731	98.36	97.0059	84.4485	99.0442	100.427	122.786	107.635	88.647	90.5097	96.3358	111.43	120.259	96.3358	129.787	122.786	106.153	106.153	95.0095	130.69	102.655	0.997433	1	23.7642	11.8838	102.655	0.49589	0.00483067
10570690	Defa3; Defa13; Defa2; Defa9; Defa10; Defa15	defensin, alpha, 3; defensin, alpha, 13; defensin, alpha, 2; defensin, alpha, 9; defensin, alpha, 10; defensin, alpha, 15	43.1115	35.7532	41.6429	62.6829	45.5696	47.8352	48.1679	41.9326	50.2134	53.0765	64	49.5221	41.3553	48.8403	50.5626	54.1917	61.8199	49.5221	52.7098	54.5686	51.2685	47.8352	48.1679	61.8199	50.2571	0.99869	1	23.3333	5.0233	50.2955	1.42389	0.0283106
10570693	Defa5	defensin, alpha, 5	50.5626	42.8137	48.8403	64	46.5271	56.1028	54.9482	44.3235	51.6251	55.3304	67.6492	50.5626	49.5221	54.1917	54.1917	57.68	63.5579	55.3304	62.2499	61.8199	52.3457	54.9482	42.2243	58.4852	54.1597	0.938044	1	23.8753	6.23022	54.1703	2.09192	0.0386174
10570703	Defa-ps18	defensin, alpha, pseudogene 18	31.3414	27.6652	34.7755	37.7918	33.8246	32	34.2968	29.8571	38.0546	36.5044	41.0696	32.8996	28.443	33.3589	32	32	40.5042	34.7755	35.261	49.8665	38.8542	37.5307	34.2968	44.0173	35.4579	0.79798	1	25.1111	7.69256	35.4142	2.04917	0.057863
10570680	Defa-ps5	defensin, alpha, pseudogene 5 [Source:MGI Symbol;Acc:MGI:3705778]	40.7859	30.2738	32.2226	49.18	42.5179	46.5271	49.5221	40.5042	51.9842	42.5179	50.9143	48.5029	40.5042	48.1679	38.3193	44.9422	54.5686	46.2057	52.7098	56.1028	51.6251	53.8174	39.1245	58.0812	46.2342	0.425212	1	24.1947	8.72246	46.2197	3.52585	0.0762846
10577426	Defa-rs1	defensin, alpha, related sequence 1	95.6704	72.5046	82.7106	117.784	91.1392	91.7731	102.537	85.6274	101.125	103.25	118.603	103.25	85.0359	91.1392	106.153	99.0442	116.162	101.125	107.635	120.259	106.153	109.137	92.4115	115.36	100.65	0.969675	1	23.3866	12.0584	100.646	1.82439	0.0181268
10569134	Deaf1	deformed epidermal autoregulatory factor 1 (Drosophila)	174.853	198.088	200.854	183.546	192.672	190.019	184.823	190.019	184.823	190.019	205.074	215.269	176.069	158.683	177.294	196.72	171.255	188.706	184.823	184.823	203.657	212.306	216.767	206.5	191.153	0.644393	1	25.3333	11.5257	191.398	8.61351	0.0450031
10360789	Degs1	degenerative spermatocyte homolog 1 (Drosophila)	580.037	617.374	592.224	522.758	634.73	634.73	560.278	580.037	537.455	477.713	461.44	515.561	592.224	648.067	552.565	584.071	568.1	560.278	533.742	501.463	439.586	544.958	533.742	544.958	554.92	0.00157826	0.00982148	22.471	2.16771	555.324	46.9512	0.0845475
10517147	Dhdds	dehydrodolichyl diphosphate synthase	200.854	200.854	196.72	190.019	199.466	194.012	206.5	199.466	190.019	153.277	173.645	192.672	210.839	198.088	196.72	192.672	187.403	210.839	202.251	183.546	186.108	207.937	227.544	198.088	195.814	0.96219	1	23.3333	22.752	195.779	6.33666	0.0323665
10479902	Dhtkd1	dehydrogenase E1 and transketolase domain containing 1	128	113.772	115.36	94.3532	119.428	119.428	115.36	113.772	114.563	129.787	136.239	121.095	111.43	94.3532	111.43	107.635	109.896	126.238	113.772	108.383	120.259	129.787	144.007	112.986	117.139	0.0424589	0.16166	23.3846	12.5518	117.087	9.67919	0.0826668
10420155	Dhrs1	dehydrogenase/reductase (SDR family) member 1	995.999	1097.5	1031.12	916.506	1120.56	1002.93	1136.2	1089.92	1168.14	1024	955.426	1074.91	1082.39	948.826	955.426	995.999	1168.14	1112.82	1105.13	995.999	1031.12	1168.14	1120.56	1184.45	1061.76	0.955131	1	24	8.70415	1061.76	30.764	0.0289746
10389300	Dhrs11	dehydrogenase/reductase (SDR family) member 11	461.44	474.413	424.612	421.679	451.944	464.65	584.071	552.565	572.051	504.951	537.455	592.224	494.559	445.722	418.766	484.382	497.999	451.944	448.822	491.143	526.394	537.455	552.565	541.193	497.208	6.64994e-06	9.74066e-05	27.5508	7.13294	498.178	55.9143	0.112238
10388732	Dhrs13os	dehydrogenase/reductase (SDR family) member 13, opposite strand	43.7133	45.2548	44.6318	49.5221	44.0173	42.5179	39.1245	41.9326	41.0696	45.8866	52.3457	43.4113	44.9422	45.5696	46.2057	44.0173	48.5029	46.2057	44.6318	44.3235	47.5048	41.9326	41.9326	47.1766	44.8489	0.782569	1	27.2407	17.7498	44.9712	1.63089	0.0362651
10510129	Dhrs3	dehydrogenase/reductase (SDR family) member 3	1379.57	1478.58	1710.26	1488.87	2091.03	1562.89	1251.98	935.763	982.286	1031.12	1200.98	1332.57	1606.83	1448.15	1652	1663.49	1807.78	1478.58	1323.37	1038.29	1152.06	1074.91	1398.83	1370.04	1394.18	2.4826e-10	1.92277e-08	22.8102	1.05092	1394.02	362.035	0.259705
10415176	Dhrs4	dehydrogenase/reductase (SDR family) member 4	670.921	709.176	634.73	592.224	657.114	734.185	786.88	739.292	734.185	689.784	652.575	724.077	639.145	592.224	617.374	729.114	792.353	694.581	689.784	648.067	694.581	694.581	680.287	648.067	685.221	0.00876308	0.042463	20.3368	12.4308	689.878	45.4324	0.0658558
10400941	Dhrs7	dehydrogenase/reductase (SDR family) member 7	916.506	680.287	666.287	670.921	831.746	826.001	879.171	734.185	765.363	699.413	873.098	820.296	814.629	724.077	739.292	935.763	873.098	803.414	855.13	724.077	770.686	809.002	867.067	855.13	797.277	0.999999	1	21.3333	7.10571	798.813	17.8371	0.0223296
10376726	Dhrs7b	dehydrogenase/reductase (SDR family) member 7B	989.119	1052.79	995.999	1002.93	1067.48	1160.07	1184.45	1097.5	1144.1	1009.9	995.999	1082.39	989.119	910.175	1002.93	1160.07	1152.06	1168.14	1144.1	1105.13	1128.35	1060.11	1089.92	1067.48	1073.35	1.22094e-06	2.36651e-05	23.439	6.71727	1075.04	73.9209	0.068761
10377245	Dhrs7c	dehydrogenase/reductase (SDR family) member 7C	138.141	106.153	143.013	149.086	57.68	57.2816	81.5719	91.7731	89.8845	51.9842	99.7331	73.0089	160.898	219.793	150.123	141.044	87.4266	63.1189	81.5719	93.7015	66.7178	57.2816	54.9482	50.9143	98.6187	0.00283531	0.0162112	26.5121	18.9005	100.731	42.3388	0.420316
10472538	Dhrs9	dehydrogenase/reductase (SDR family) member 9	86.8227	145.009	165.421	163.144	209.383	319.573	340.144	182.278	182.278	48.8403	44.6318	67.6492	91.7731	162.017	181.019	172.446	229.126	205.074	88.0347	121.095	77.1717	80.4489	44.3235	60.5477	144.51	9.51672e-12	1.31035e-09	22.3577	5.88193	149.752	86.7777	0.579476
10598111	Dhrsx	dehydrogenase/reductase (SDR family) X chromosome	116.162	112.206	113.772	102.537	117.784	114.563	130.69	121.095	111.43	110.661	110.661	116.162	113.772	100.427	104.691	106.891	122.786	109.137	112.206	112.206	125.366	116.97	121.938	112.986	114.046	0.202398	0.575168	27.6577	3.74161	113.626	5.36536	0.0472196
10401841	Dio2	deiodinase, iodothyronine, type II	104.691	174.853	133.436	122.786	163.144	87.4266	464.65	292.036	396.177	257.781	86.2229	138.141	139.102	243.875	147.033	113.772	247.28	166.572	68.5935	306.555	315.173	240.518	100.427	88.647	191.62	0.17437	0.51139	23.5775	8.9794	192.605	88.1791	0.457824
10409031	Dek	DEK oncogene (DNA binding)	195.361	200.854	183.546	179.769	209.383	188.706	184.823	199.466	164.279	149.086	136.239	162.017	184.823	200.854	187.403	216.767	145.009	181.019	179.769	195.361	154.343	178.527	151.167	158.683	178.636	0.127734	0.400255	25.6531	24.504	178.016	14.7052	0.082606
10578222	Dlc1	deleted in liver cancer 1	464.65	588.134	560.278	504.951	508.463	436.549	709.176	675.588	657.114	442.643	439.586	467.882	537.455	552.565	455.087	410.148	515.561	556.408	430.539	648.067	689.784	709.176	515.561	458.253	538.901	0.46493	1	24.3673	8.14418	538.285	68.7688	0.127755
10420672	Dleu7	deleted in lymphocytic leukemia, 7	35.261	33.8246	33.3589	40.5042	34.5353	33.3589	32.6724	34.5353	40.5042	40.7859	43.1115	37.014	34.2968	37.2715	36.7583	33.1285	42.5179	30.4844	40.5042	36.2523	35.5062	32.8996	37.7918	37.2715	36.4229	0.982715	1	26	12.9316	36.5139	1.28143	0.0350944
10463505	Dpcd	deleted in primary ciliary dyskinesia	112.986	112.986	124.5	152.219	123.64	121.095	119.428	131.599	118.603	130.69	125.366	136.239	116.162	133.436	120.259	120.259	119.428	127.116	124.5	128.89	124.5	106.153	124.5	120.259	123.95	0.99844	1	24.3235	6.26891	123.935	1.28632	0.010379
10448034	Dll1	delta-like 1 (Drosophila)	94.3532	79.8932	88.0347	88.647	82.1393	89.8845	88.0347	89.2636	82.7106	75.5835	83.8652	82.7106	90.5097	88.647	95.0095	91.1392	82.7106	83.2859	84.4485	83.8652	91.1392	100.427	81.5719	88.0347	86.9128	0.989633	1	21.3333	15.319	86.9566	1.50541	0.0173122
10398319	Dlk1	delta-like 1 homolog (Drosophila)	153.277	128	137.187	142.025	143.013	126.238	146.018	154.343	131.599	152.219	134.364	162.017	116.162	148.056	150.123	108.383	130.69	132.514	129.787	118.603	147.033	158.683	153.277	147.033	139.61	0.583248	1	23.8596	13.2822	139.581	9.25206	0.0662844
10445514	Dlk2	delta-like 2 homolog (Drosophila)	91.1392	95.0095	100.427	95.6704	91.1392	95.6704	75.0614	85.6274	91.1392	111.43	106.891	103.968	91.1392	82.7106	94.3532	85.6274	86.8227	91.1392	93.0542	91.7731	93.0542	93.0542	88.0347	96.3358	92.928	0.260947	0.704806	20.809	19.0137	92.3719	5.15558	0.0558133
10474958	Dll4	delta-like 4 (Drosophila)	187.403	178.527	177.294	171.255	203.657	160.898	146.018	177.294	151.167	152.219	199.466	205.074	163.144	147.033	162.017	151.167	153.277	195.361	172.446	158.683	184.823	182.278	237.207	199.466	175.716	0.289722	0.760182	21.2018	18.9452	174.287	14.0256	0.0804745
10533182	Dtx1	deltex 1 homolog (Drosophila)	53.0765	57.2816	68.1197	62.6829	54.1917	58.892	56.8859	74.028	51.6251	67.1819	64.8934	61.3929	54.5686	51.2685	58.892	56.1028	62.2499	58.892	62.6829	51.6251	57.68	54.5686	62.6829	60.9688	59.2681	0.997543	1	26.6667	6.59557	59.222	1.75715	0.0296705
10526427	Dtx2	deltex 2 homolog (Drosophila)	238.856	249	261.379	232.325	284.05	250.732	225.972	221.322	186.108	171.255	215.269	207.937	249	221.322	247.28	263.197	249	225.972	188.706	200.854	210.839	205.074	229.126	199.466	226.418	1.32618e-06	2.5283e-05	22.0682	2.50824	226.499	28.7132	0.126769
10373093	Dtx3	deltex 3 homolog (Drosophila)	97.0059	101.125	118.603	89.8845	103.25	113.772	107.635	107.635	102.537	89.8845	106.891	116.97	123.64	101.125	106.153	103.968	103.25	83.8652	102.537	88.647	109.896	102.537	121.095	101.829	104.322	0.887572	1	22.3243	5.51152	104.138	3.20481	0.0307748
10439268	Dtx3l	deltex 3-like (Drosophila)	128	121.095	122.786	102.537	122.786	125.366	123.64	122.786	117.784	121.095	113.772	114.563	129.787	119.428	108.383	140.07	99.7331	135.298	131.599	143.013	111.43	142.025	131.599	117.784	122.765	0.993868	1	23.8004	8.90608	122.78	3.06079	0.0249291
10466304	Dtx4	deltex 4 homolog (Drosophila)	148.056	196.72	194.012	177.294	222.861	159.786	128.89	100.427	92.4115	78.7932	83.8652	106.153	160.898	207.937	191.341	199.466	192.672	134.364	111.43	100.427	89.8845	89.8845	95.6704	108.383	140.484	1.33227e-15	1.12565e-12	23.9026	23.2959	140.499	61.2506	0.43595
10421418	Dmtn	dematin actin binding protein	250.732	232.325	242.191	222.861	268.727	254.232	225.972	225.972	252.476	235.568	274.374	284.05	219.793	222.861	216.767	219.793	257.781	233.941	247.28	206.5	238.856	237.207	284.05	261.379	242.32	0.85373	1	25.7971	11.3775	242.819	11.4264	0.0470573
10567303	Coq7	demethyl-Q 7	141.044	140.07	136.239	129.787	168.897	140.07	145.009	150.123	145.009	120.259	144.007	159.786	133.436	126.238	112.986	145.009	133.436	129.787	141.044	141.044	143.013	136.239	145.009	142.025	139.565	0.942071	1	26.6667	4.98782	139.183	6.17396	0.0443586
10442370	Dcpp1; Dcpp2	demilune cell and parotid protein 1; demilune cell and parotid protein 2	50.2134	47.5048	47.5048	54.5686	57.68	46.2057	43.4113	45.8866	52.7098	58.4852	67.1819	59.3016	41.0696	57.2816	56.1028	50.5626	63.1189	59.7141	50.9143	52.7098	53.8174	43.4113	48.5029	53.4456	52.5544	0.999782	1	26.6667	15.7892	52.7337	1.81527	0.0344233
10482200	Dennd1a	DENN/MADD domain containing 1A	230.72	230.72	232.325	225.972	257.781	257.781	230.72	237.207	224.411	194.012	213.783	222.861	224.411	233.941	242.191	240.518	221.322	270.597	247.28	219.793	210.839	242.191	240.518	225.972	232.411	0.0558467	0.202118	22.4958	4.88004	233.04	12.9588	0.0556076
10350349	Dennd1b	DENN/MADD domain containing 1B	172.446	177.294	176.069	155.417	167.73	163.144	165.421	159.786	155.417	144.007	155.417	168.897	177.294	173.645	171.255	160.898	155.417	157.586	157.586	164.279	144.007	176.069	157.586	157.586	163.094	0.101033	0.330691	23.8466	20.6971	163.066	7.21974	0.0442749
10452269	Dennd1c	DENN/MADD domain containing 1C	50.9143	44.3235	45.5696	47.5048	44.3235	47.8352	44.0173	36.5044	44.9422	41.3553	42.5179	44.9422	40.5042	46.2057	41.3553	43.4113	46.5271	41.0696	44.6318	44.9422	49.5221	44.3235	43.7133	48.5029	44.5608	0.994949	1	23.3333	22.4454	44.5546	0.788261	0.017692
10494889	Dennd2c	DENN/MADD domain containing 2C	36.5044	36.0019	36.7583	34.5353	34.5353	44.3235	34.5353	33.3589	38.5859	33.3589	35.7532	38.5859	41.9326	36.0019	36.0019	35.261	35.5062	34.2968	36.2523	35.7532	37.2715	33.3589	35.0174	39.1245	36.3589	0.99207	1	22.7259	20.1236	36.3273	0.68932	0.0189753
10495147	Dennd2d	DENN/MADD domain containing 2D	121.938	106.153	72.5046	73.5167	75.5835	89.2636	92.4115	87.4266	78.249	94.3532	75.5835	64.4452	85.0359	82.7106	80.4489	75.5835	60.5477	87.4266	83.8652	87.4266	86.8227	95.0095	106.891	86.2229	85.3925	0.753828	1	23.2559	13.6469	85.2736	8.52362	0.0999562
10424584	Dennd3	DENN/MADD domain containing 3	76.6386	85.6274	91.7731	79.8932	93.7015	93.7015	116.162	97.0059	106.153	79.3413	83.2859	84.4485	77.7085	74.5429	87.4266	72.0037	99.7331	81.5719	77.7085	91.7731	99.7331	97.6806	99.0442	81.0084	88.6528	0.00236873	0.0139071	27.9074	2.5147	87.5276	10.7941	0.123322
10586240	Dennd4a	DENN/MADD domain containing 4A	424.612	344.892	324.034	328.557	413.001	359.538	300.246	284.05	290.018	243.875	388.023	367.093	344.892	382.681	352.139	382.681	354.588	326.288	328.557	296.112	319.573	286.026	377.413	335.461	339.764	0.0227687	0.0952567	25.5933	20.2541	340.644	36.2307	0.106359
10493726	Dennd4b	DENN/MADD domain containing 4B	134.364	144.007	136.239	142.025	126.238	125.366	116.162	130.69	128.89	107.635	116.97	131.599	157.586	151.167	158.683	123.64	121.938	121.938	134.364	130.69	136.239	120.259	125.366	117.784	130.827	0.144973	0.442707	25.4455	20.5299	131.034	10.3554	0.0790287
10505749	Dennd4c	DENN/MADD domain containing 4C	533.742	530.056	484.382	461.44	512	455.087	494.559	451.944	418.766	442.643	415.873	455.087	494.559	477.713	461.44	464.65	467.882	491.143	508.463	481.036	421.679	477.713	467.882	487.751	473.229	0.647708	1	26	22.8054	472.733	19.7582	0.0417957
10566846	Dennd5a	DENN/MADD domain containing 5A	634.73	704.277	729.114	661.685	849.223	803.414	781.445	744.434	704.277	689.784	675.588	739.292	675.588	689.784	639.145	734.185	704.277	814.629	744.434	744.434	792.353	744.434	749.612	734.185	728.513	0.000183267	0.00156985	27.0401	1.94343	722.557	53.9781	0.0747044
10549506	Dennd5b	DENN/MADD domain containing 5B	141.044	144.007	148.056	132.514	159.786	156.498	178.527	167.73	160.898	130.69	132.514	153.277	140.07	142.025	124.5	147.033	134.364	167.73	158.683	158.683	151.167	190.019	144.007	146.018	150.41	0.00624967	0.031862	25.6388	4.79722	149.608	14.0368	0.093824
10413282	Dennd6a	DENN/MADD domain containing 6A	210.839	209.383	198.088	182.278	199.466	200.854	213.783	205.074	173.645	192.672	188.706	215.269	213.783	200.854	181.019	224.411	184.823	213.783	178.527	183.546	194.012	203.657	207.937	200.854	199.053	0.94004	1	24.642	19.2364	199.162	5.46097	0.0274198
10431463	Dennd6b	DENN/MADD domain containing 6B	78.7932	81.0084	93.0542	79.8932	86.8227	72.0037	94.3532	89.8845	85.0359	75.5835	81.0084	81.5719	83.2859	89.2636	89.2636	78.249	91.1392	85.0359	81.5719	78.7932	85.6274	79.8932	86.8227	77.7085	83.5695	0.956646	1	22.5491	5.47957	83.6686	1.86886	0.0223365
10525657	Denr	density-regulated protein	156.498	166.572	154.343	172.446	154.343	143.013	162.017	170.072	147.033	128.89	137.187	157.586	155.417	165.421	144.007	188.706	149.086	152.219	163.144	165.421	146.018	143.013	141.044	156.498	155	0.512201	1	25.9822	23.4817	154.674	8.86047	0.0572848
10523012	Dck	deoxycytidine kinase	51.2685	50.2134	54.1917	46.8507	48.1679	52.3457	48.1679	44.6318	48.5029	46.5271	48.1679	47.1766	54.9482	52.3457	48.8403	47.8352	49.18	45.8866	49.5221	42.5179	43.1115	39.9466	55.7152	48.8403	48.5376	0.0879399	0.294474	24.0783	20.8751	48.5423	2.7643	0.0569462
10545697	Dguok	deoxyguanosine kinase	481.036	508.463	491.143	487.751	497.999	526.394	497.999	512	491.143	445.722	448.822	461.44	461.44	461.44	487.751	560.278	497.999	537.455	494.559	491.143	451.944	491.143	487.751	504.951	490.74	0.00268955	0.0154778	22.3592	5.73633	492.177	24.2867	0.0493454
10365123	Dohh	deoxyhypusine hydroxylase/monooxygenase	62.2499	71.5064	77.1717	77.1717	70.5219	81.0084	60.9688	69.551	69.551	82.1393	72.5046	83.8652	71.0124	71.0124	74.028	78.7932	78.249	76.1093	73.0089	65.3448	82.7106	69.551	76.1093	81.5719	73.9879	0.961862	1	20.5652	3.94323	73.9025	2.22126	0.0300567
10573566	Dhps	deoxyhypusine synthase	86.2229	104.691	94.3532	85.0359	103.968	86.8227	86.2229	91.7731	91.1392	79.3413	81.0084	92.4115	95.0095	87.4266	94.3532	87.4266	81.0084	95.6704	79.8932	96.3358	93.7015	102.537	105.42	96.3358	91.5879	0.969195	1	23.3333	18.9325	91.5102	2.94682	0.0322021
10478560	Dnttip1	deoxynucleotidyltransferase, terminal, interacting protein 1	286.026	312.996	328.557	335.461	302.334	328.557	347.291	328.557	306.555	278.204	284.05	276.282	321.795	319.573	315.173	328.557	315.173	337.794	335.461	319.573	284.05	328.557	298.172	298.172	313.205	0.000337064	0.00263642	23.7244	3.93139	313.412	19.3498	0.0617392
10495773	Dnttip2	deoxynucleotidyltransferase, terminal, interacting protein 2	120.259	128	121.095	125.366	120.259	112.206	142.025	128.89	119.428	116.162	122.786	117.784	112.986	119.428	115.36	123.64	109.896	130.69	114.563	146.018	111.43	111.43	112.206	106.891	120.367	0.659692	1	23.4386	5.13663	120.473	4.5935	0.0381288
10605303	Dnase1l1	deoxyribonuclease 1-like 1	101.829	109.896	103.25	89.8845	91.1392	88.0347	95.6704	86.2229	82.7106	74.028	77.7085	72.0037	113.772	101.829	109.896	88.0347	76.6386	88.647	88.647	93.0542	82.7106	88.647	83.2859	76.1093	90.152	0.134181	0.416693	25.4455	21.0533	90.2554	8.20703	0.0909312
10573461	Dnase2a	deoxyribonuclease II alpha	88.647	98.36	104.691	92.4115	100.427	103.25	99.0442	102.537	109.896	99.7331	104.691	98.36	102.537	98.36	107.635	97.0059	91.1392	95.0095	95.6704	90.5097	99.7331	101.829	115.36	93.0542	99.5788	0.930924	1	26	9.59133	99.6545	3.58969	0.0360213
10356859	Dtymk	deoxythymidylate kinase	232.325	216.767	232.325	245.572	229.126	237.207	227.544	222.861	219.793	195.361	229.126	247.28	242.191	229.126	227.544	243.875	235.568	235.568	237.207	206.5	219.793	238.856	250.732	238.856	230.879	0.140802	0.432528	22.2639	5.63079	230.975	1.60394	0.00694422
10475610	Dut	deoxyuridine triphosphatase	124.5	113.772	112.986	120.259	112.206	123.64	104.691	112.206	102.537	109.896	94.3532	114.563	116.97	120.259	120.259	121.938	110.661	126.238	112.986	107.635	106.153	117.784	111.43	120.259	114.091	0.0706961	0.245994	23.6834	23.1785	114.089	6.91153	0.06058
10520982	Depdc5	DEP domain containing 5	181.019	186.108	181.019	187.403	209.383	206.5	191.341	206.5	194.012	183.546	178.527	200.854	181.019	179.769	173.645	182.278	181.019	206.5	176.069	176.069	192.672	199.466	209.383	194.012	189.921	0.63694	1	26.6667	5.09188	189.409	8.56884	0.0452399
10424126	Deptor	DEP domain containing MTOR-interacting protein	617.374	560.278	588.134	537.455	657.114	568.1	564.175	494.559	541.193	504.951	515.561	504.951	648.067	526.394	556.408	608.874	652.575	613.109	621.668	487.751	484.382	564.175	675.588	564.175	569.042	0.600551	1	24.0927	23.5607	569.016	40.5301	0.0712284
10391831	Dcakd	dephospho-CoA kinase domain containing	140.07	142.025	160.898	149.086	156.498	147.033	120.259	138.141	135.298	123.64	156.498	144.007	130.69	137.187	141.044	153.277	136.239	146.018	131.599	123.64	135.298	129.787	154.343	133.436	140.25	0.373236	0.918659	22.0957	1.70481	140.151	7.2825	0.0519617
10428736	Derl1	Der1-like domain family, member 1	760.076	639.145	724.077	699.413	770.686	744.434	739.292	643.591	592.224	596.344	621.668	661.685	670.921	689.784	657.114	837.532	765.363	666.287	643.591	580.037	572.051	556.408	680.287	621.668	672.237	3.73946e-06	6.07597e-05	22.04	3.62808	674.124	71.7303	0.106405
10388033	Derl2	Der1-like domain family, member 2	266.871	270.597	263.197	252.476	263.197	259.574	326.288	254.232	265.028	261.379	235.568	252.476	256	250.732	243.875	266.871	249	294.067	266.871	280.139	261.379	268.727	247.28	238.856	262.278	0.198929	0.567853	23.3752	0.412492	262.272	2.96874	0.0113193
10364093	Derl3	Der1-like domain family, member 3	71.5064	74.028	72.0037	76.6386	71.0124	78.7932	60.5477	61.8199	70.0348	76.6386	74.028	75.0614	74.5429	66.7178	76.6386	67.6492	79.3413	74.028	71.0124	65.3448	74.5429	62.2499	73.5167	65.7993	71.3957	0.884383	1	25.9074	18.3935	71.5214	2.33054	0.0325852
10368647	Dse	dermatan sulfate epimerase	198.088	176.069	153.277	140.07	109.137	118.603	126.238	117.784	108.383	109.137	107.635	123.64	188.706	174.853	182.278	172.446	128	128.89	134.364	130.69	120.259	139.102	132.514	133.436	139.733	1.41898e-05	0.000183677	26.677	18.9542	141.243	31.0545	0.219866
10357115	Dsel	dermatan sulfate epimerase-like	39.3966	37.7918	39.9466	37.014	38.0546	41.3553	35.261	38.5859	35.5062	34.2968	31.125	36.2523	43.4113	46.2057	41.9326	39.1245	34.2968	35.7532	38.0546	36.2523	38.3193	37.7918	38.3193	39.6706	38.0716	0.0567077	0.204756	21.0698	4.08208	38.0678	2.53071	0.0664789
10351293	Dpt	dermatopontin	1045.52	1192.69	1074.91	948.826	588.134	613.109	661.685	744.434	552.565	388.023	458.253	548.748	1192.69	1351.18	1152.06	1031.12	689.784	749.612	572.051	729.114	390.722	584.071	580.037	661.685	770.875	8.33632e-07	1.74107e-05	24.9312	21.1745	774.27	311.693	0.402564
10552044	Dmkn	dermokine	44.6318	43.1115	42.8137	49.5221	46.5271	43.7133	41.6429	43.7133	45.2548	45.2548	47.5048	43.7133	47.5048	43.7133	65.3448	42.2243	45.2548	41.3553	42.8137	44.9422	48.8403	41.6429	44.9422	44.0173	45.4166	0.947741	1	21.5689	1.32804	45.3185	1.95459	0.0431301
10347583	Des	desmin	1251.98	1251.98	1351.18	1234.75	436.549	467.882	648.067	699.413	734.185	404.501	608.874	544.958	1488.87	1770.57	1698.45	948.826	657.114	657.114	803.414	849.223	455.087	451.944	455.087	401.707	844.655	0.000205076	0.00173113	26.3995	19.5443	860.438	430.214	0.499994
10476648	Dstn	destrin	560.278	568.1	530.056	512	548.748	515.561	548.748	533.742	504.951	448.822	451.944	491.143	564.175	592.224	537.455	530.056	487.751	541.193	508.463	576.03	504.951	530.056	548.748	537.455	528.027	0.841709	1	24.4724	18.0342	528.202	9.53542	0.0180526
10430804	Desi1	desumoylating isopeptidase 1	265.028	245.572	213.783	210.839	186.108	212.306	250.732	270.597	254.232	229.126	240.518	209.383	243.875	229.126	250.732	195.361	181.019	199.466	202.251	261.379	242.191	306.555	278.204	265.028	235.142	0.000688187	0.00480181	24.5753	12.6873	235.568	30.5429	0.129656
10352119	Desi2	desumoylating isopeptidase 2	224.411	213.783	187.403	171.255	163.144	172.446	230.72	207.937	184.823	172.446	142.025	154.343	221.322	219.793	198.088	190.019	181.019	206.5	160.898	216.767	160.898	192.672	187.403	179.769	189.162	0.998487	1	26.6667	21.5279	189.073	6.80406	0.0359864
10572616	Dda1	DET1 and DDB1 associated 1	266.871	306.555	324.034	315.173	357.054	304.437	340.144	359.538	357.054	298.172	335.461	321.795	315.173	310.834	319.573	328.557	349.706	342.509	326.288	308.687	362.039	377.413	380.038	335.461	330.94	0.105503	0.342848	27.3819	3.79457	329.54	17.2818	0.052442
10563797	Dbx1	developing brain homeobox 1	45.8866	50.5626	44.9422	47.1766	49.8665	43.1115	40.5042	43.7133	45.5696	50.9143	48.8403	50.9143	48.8403	49.8665	46.8507	48.5029	52.7098	47.8352	50.5626	52.3457	53.0765	46.5271	43.1115	47.8352	47.9194	0.995232	1	23.3333	15.0315	47.9171	0.111982	0.002337
10431839	Dbx2	developing brain homeobox 2	38.0546	44.6318	44.6318	41.9326	38.5859	36.2523	33.8246	40.7859	45.2548	39.1245	42.5179	48.1679	39.6706	35.7532	41.9326	39.9466	45.8866	43.1115	44.9422	35.0174	45.8866	37.014	41.6429	41.9326	41.1042	0.995193	1	23.65	18.6315	41.0925	0.844888	0.0205606
10383671	Drg1	developmentally regulated GTP binding protein 1	548.748	639.145	568.1	541.193	608.874	584.071	666.287	613.109	560.278	556.408	519.147	544.958	639.145	592.224	572.051	584.071	600.491	608.874	596.344	608.874	544.958	604.668	621.668	541.193	586.037	0.858085	1	25.0152	2.12308	585.314	18.127	0.0309696
10376603	Drg2	developmentally regulated GTP binding protein 2	166.572	202.251	209.383	186.108	227.544	199.466	254.232	238.856	224.411	194.012	184.823	213.783	192.672	200.854	178.527	202.251	216.767	254.232	221.322	222.861	205.074	218.275	232.325	192.672	209.97	0.00088104	0.00594654	25.3443	4.63264	208.925	20.4962	0.0981031
10437664	Dexi	dexamethasone-induced transcript	171.255	195.361	205.074	216.767	200.854	196.72	205.074	191.341	177.294	148.056	174.853	183.546	212.306	195.361	186.108	207.937	173.645	212.306	209.383	195.361	184.823	187.403	206.5	174.853	192.174	0.0523034	0.191532	26.8464	24.892	190.974	13.3566	0.0699392
10391207	Dhx58	DEXH (Asp-Glu-X-His) box polypeptide 58	40.7859	40.7859	40.2244	34.5353	35.5062	40.2244	37.2715	45.2548	38.8542	36.5044	35.7532	37.7918	43.7133	39.9466	41.6429	40.5042	38.0546	35.5062	31.5594	28.6408	34.2968	42.2243	49.5221	39.1245	38.6762	0.504746	1	25.7077	15.4435	38.8758	2.86225	0.0736256
10533633	Diablo	diablo homolog (Drosophila)	145.009	156.498	149.086	133.436	144.007	142.025	172.446	156.498	143.013	141.044	110.661	149.086	154.343	151.167	131.599	173.645	136.239	150.123	135.298	156.498	144.007	151.167	150.123	142.025	146.627	0.996352	1	23.1608	0.312326	146.624	1.60991	0.0109798
10485081	Dgkz	diacylglycerol kinase zeta	105.42	101.829	105.42	101.125	102.537	109.896	91.7731	111.43	106.153	84.4485	97.0059	99.0442	103.25	106.891	102.537	95.6704	93.0542	97.6806	98.36	91.1392	112.206	107.635	101.125	96.3358	100.915	0.99996	1	21.3333	19.2143	100.758	1.56255	0.0155079
10373542	Dgka	diacylglycerol kinase, alpha	385.343	388.023	385.343	324.034	359.538	385.343	364.557	388.023	340.144	404.501	385.343	372.217	349.706	369.646	372.217	364.557	328.557	385.343	359.538	380.038	401.707	388.023	388.023	357.054	371.951	0.285734	0.752619	21.3085	15.0517	371.641	15.0624	0.0405294
10395428	Dgkb	diacylglycerol kinase, beta	39.9466	41.0696	46.5271	40.2244	47.5048	48.1679	41.0696	42.2243	43.7133	39.3966	43.1115	48.1679	49.5221	47.5048	38.3193	42.8137	42.2243	44.6318	46.8507	45.5696	39.6706	46.2057	44.3235	44.6318	43.8913	0.999889	1	21.3333	3.96678	43.8982	0.7684	0.0175041
10348321	Dgkd	diacylglycerol kinase, delta	427.565	467.882	442.643	451.944	515.561	515.561	497.999	512	474.413	484.382	497.999	522.758	421.679	413.001	415.873	436.549	439.586	568.1	592.224	556.408	604.668	576.03	548.748	501.463	495.21	1.2107e-06	2.35086e-05	26.8464	4.2358	491.014	55.416	0.11286
10389738	Dgke	diacylglycerol kinase, epsilon	99.0442	105.42	91.1392	79.8932	112.206	101.125	92.4115	80.4489	82.7106	81.0084	73.5167	81.0084	81.0084	82.7106	82.1393	85.6274	83.2859	92.4115	99.0442	81.0084	82.7106	77.7085	97.0059	85.0359	87.9012	0.846231	1	26	0.485161	87.5103	5.17319	0.0591152
10421774	Dgkh	diacylglycerol kinase, eta	129.787	151.167	148.056	126.238	147.033	174.853	173.645	171.255	149.086	121.938	139.102	132.514	126.238	124.5	135.298	135.298	153.277	154.343	152.219	148.056	172.446	183.546	146.018	138.141	147.252	4.36146e-06	6.90552e-05	27.5508	1.74911	145.008	18.8905	0.130272
10532216	Dgkq	diacylglycerol kinase, theta	89.8845	93.7015	97.0059	99.0442	90.5097	109.896	108.383	107.635	107.635	92.4115	99.7331	103.25	86.8227	81.5719	93.0542	101.829	94.3532	99.7331	95.6704	100.427	106.153	116.162	111.43	85.6274	98.8302	0.000969911	0.00646821	27.4585	3.6703	98.1326	8.40702	0.0856699
10465943	Dagla	diacylglycerol lipase, alpha	207.937	170.072	144.007	143.013	183.546	182.278	200.854	183.546	225.972	163.144	221.322	230.72	182.278	160.898	144.007	172.446	163.144	202.251	166.572	177.294	227.544	213.783	245.572	215.269	188.644	0.000380929	0.0029235	25.3752	10.5584	189.139	27.9852	0.147961
10527213	Daglb	diacylglycerol lipase, beta	99.7331	116.162	110.661	113.772	110.661	111.43	95.6704	100.427	99.0442	91.7731	96.3358	101.125	107.635	109.896	116.162	106.153	98.36	114.563	106.153	104.691	109.137	93.0542	92.4115	93.7015	104.113	3.91842e-05	0.000424698	25.4455	23.6055	103.921	7.97731	0.0767635
10429926	Dgat1	diacylglycerol O-acyltransferase 1	1351.18	1448.15	1251.98	1234.75	1341.84	1418.35	1746.2	1652	1618	1379.57	1428.22	1530.73	1323.37	1226.22	1251.98	1418.35	1448.15	1520.15	1398.83	1499.22	1520.15	1408.55	1478.58	1379.57	1428.09	3.53048e-05	0.000389926	22.3303	11.2271	1432.74	136.883	0.0955396
10565775	Dgat2	diacylglycerol O-acyltransferase 2	6472.02	6472.02	6251.56	5873.48	6165.49	5832.91	6038.61	5914.33	6295.04	5873.48	6793.79	6841.04	6338.83	5832.91	5914.33	6251.56	5955.47	6038.61	6122.9	6382.92	6653.97	6653.97	7383.04	6793.79	6297.75	9.90973e-06	0.000136143	22.9195	16.6353	6282.64	364.649	0.0580408
10458430	Diaph1	diaphanous related formin 1	104.691	116.162	112.206	110.661	114.563	135.298	119.428	116.97	115.36	99.7331	99.0442	112.206	131.599	121.095	111.43	109.137	95.0095	128	120.259	135.298	126.238	125.366	115.36	106.891	115.917	0.701948	1	26.3069	2.60006	115.372	6.10717	0.0529347
10601616	Diaph2	diaphanous related formin 2	445.722	410.148	410.148	369.646	430.539	461.44	430.539	430.539	401.707	364.557	359.538	377.413	404.501	424.612	342.509	396.177	390.722	421.679	424.612	455.087	372.217	427.565	398.932	418.766	407.055	0.775831	1	26.6667	1.50304	405.129	18.4834	0.0456234
10357242	Dbi	diazepam binding inhibitor	5873.48	5752.61	5752.61	5404.7	5712.87	5556.65	5752.61	5367.37	5293.48	4870.99	5634.22	5832.91	5752.61	5442.3	5595.3	5914.33	5955.47	5480.15	5914.33	5480.15	5367.37	5330.3	5518.27	5914.33	5602.89	0.20997	0.592518	25.9184	20.9737	5605.19	207.607	0.0370383
10393926	Dcxr	dicarbonyl L-xylulose reductase	144.007	138.141	154.343	155.417	156.498	156.498	145.009	172.446	162.017	155.417	172.446	157.586	153.277	135.298	162.017	135.298	154.343	138.141	164.279	139.102	165.421	164.279	176.069	164.279	155.068	0.0287244	0.116164	26.6667	7.72456	155.082	9.66835	0.0623436
10402444	Dicer1	dicer 1, ribonuclease type III	382.681	398.932	377.413	380.038	382.681	382.681	407.315	393.44	357.054	342.509	359.538	393.44	396.177	410.148	362.039	380.038	349.706	393.44	344.892	382.681	380.038	380.038	393.44	377.413	379.491	0.987234	1	21.3333	4.8903	379.632	3.95962	0.0104302
10467006	Dkk1	dickkopf homolog 1 (Xenopus laevis)	38.8542	44.0173	46.2057	42.5179	41.0696	42.5179	35.0174	41.3553	41.6429	49.5221	43.7133	44.6318	37.014	37.2715	43.7133	38.8542	42.8137	38.8542	42.5179	38.8542	44.3235	41.9326	39.9466	43.4113	41.6905	0.922014	1	21.078	15.8271	41.6423	1.29669	0.0311387
10496125	Dkk2	dickkopf homolog 2 (Xenopus laevis)	66.7178	57.68	59.3016	75.5835	39.9466	41.9326	47.1766	57.68	56.8859	44.3235	54.1917	48.8403	76.1093	70.5219	65.3448	58.4852	54.9482	60.1295	58.0812	52.3457	45.8866	56.8859	51.6251	54.1917	56.4506	0.0149484	0.0670514	27.7528	17.4611	57.1189	8.28736	0.14509
10567010	Dkk3	dickkopf homolog 3 (Xenopus laevis)	34.7755	39.9466	39.6706	39.6706	36.5044	35.261	32.8996	35.0174	40.2244	40.7859	33.3589	39.6706	35.0174	34.5353	38.8542	32.2226	37.5307	34.2968	36.5044	34.0598	37.2715	31.3414	36.7583	33.5909	36.2404	0.999355	1	23.8101	17.9457	36.237	0.434672	0.0119953
10515213	Dmbx1	diencephalon/mesencephalon homeobox 1	36.5044	37.5307	37.5307	41.3553	36.0019	39.3966	31.5594	35.7532	38.0546	36.7583	37.5307	37.014	36.5044	36.7583	38.5859	34.0598	37.7918	38.0546	30.0647	38.8542	45.5696	36.0019	34.7755	36.7583	37.032	0.999974	1	23.3333	19.3671	37.0233	0.347242	0.00937901
10590383	Deb1	differentially expressed in B16F10 1	97.6806	106.153	104.691	92.4115	106.891	100.427	116.162	111.43	105.42	93.7015	105.42	107.635	91.1392	99.0442	104.691	110.661	93.0542	99.0442	98.36	94.3532	93.0542	94.3532	99.0442	96.3358	100.882	0.994185	1	24	6.73519	100.882	1.60267	0.0158866
10443319	Def6	differentially expressed in FDCP 6	44.0173	48.5029	52.3457	50.2134	53.4456	54.5686	40.7859	47.5048	47.5048	48.8403	50.9143	46.5271	45.2548	49.5221	51.2685	45.2548	50.2134	52.3457	50.9143	50.2134	49.5221	45.2548	46.8507	53.4456	48.968	0.860421	1	24.5411	1.34816	48.9394	1.68477	0.0344256
10576335	Def8	differentially expressed in FDCP 8	114.563	116.97	116.97	112.206	128.89	99.7331	132.514	114.563	121.938	96.3358	133.436	132.514	122.786	110.661	113.772	117.784	108.383	105.42	95.6704	97.0059	109.137	106.153	127.116	116.162	114.612	0.56203	1	26.9131	12.9645	115.408	7.27794	0.0630627
10522465	Dancr; Snora26	differentiation antagonizing non-protein coding RNA; small nucleolar RNA, H/ACA box 26	66.7178	59.7141	57.2816	51.2685	63.1189	53.0765	61.3929	59.3016	57.2816	57.68	57.2816	62.6829	62.6829	55.7152	54.9482	56.493	58.0812	57.68	54.9482	56.8859	59.3016	56.493	63.1189	58.0812	58.3845	0.623035	1	24.4339	14.5023	58.4187	2.17739	0.0372721
10438245	Dgcr14	DiGeorge syndrome critical region gene 14	144.007	150.123	173.645	150.123	190.019	183.546	168.897	174.853	172.446	148.056	147.033	166.572	155.417	148.056	167.73	162.017	157.586	159.786	172.446	160.898	166.572	194.012	199.466	164.279	165.733	0.369361	0.912505	26.6667	3.58039	164.799	10.8452	0.0658085
10438232	Dgcr2	DiGeorge syndrome critical region gene 2	393.44	407.315	421.679	396.177	415.873	396.177	421.679	418.766	418.766	393.44	477.713	451.944	424.612	380.038	401.707	433.534	433.534	407.315	410.148	424.612	455.087	461.44	533.742	439.586	425.763	0.50364	1	24.3806	13.2692	425.952	18.1681	0.0426529
10434133	Dgcr6	DiGeorge syndrome critical region gene 6	198.088	213.783	206.5	212.306	218.275	199.466	196.72	199.466	227.544	196.72	216.767	219.793	200.854	173.645	190.019	196.72	200.854	213.783	219.793	210.839	224.411	207.937	219.793	203.657	206.989	0.640911	1	22.5741	21.4868	207.222	6.03818	0.0291387
10438313	Dgcr8	DiGeorge syndrome critical region gene 8	109.896	124.5	121.095	103.968	105.42	106.891	109.137	109.137	101.125	95.0095	101.829	112.206	113.772	122.786	108.383	114.563	106.153	101.829	91.1392	106.891	107.635	103.25	112.986	108.383	108.249	0.00137664	0.00869782	21.8894	0.879752	107.959	6.96805	0.0645435
10361200	Diexf	digestive organ expansion factor homolog (zebrafish)	122.786	129.787	119.428	111.43	124.5	112.206	128	137.187	128.89	118.603	135.298	129.787	135.298	128.89	125.366	123.64	130.69	119.428	116.97	124.5	141.044	146.018	140.07	124.5	127.263	0.178369	0.52078	24.716	13.5351	127.402	6.02775	0.047313
10563314	Dhdh	dihydrodiol dehydrogenase (dimeric)	1758.34	1746.2	1629.26	1584.71	1562.89	1686.71	1710.26	1573.76	1595.73	1530.73	1530.73	1686.71	1618	1509.65	1499.22	1629.26	1629.26	1698.45	1698.45	1499.22	1323.37	1629.26	1858.6	1871.53	1627.51	0.973876	1	24.245	20.1426	1627.76	38.3273	0.023546
10406581	Dhfr	dihydrofolate reductase	36.2523	37.014	36.5044	34.2968	39.9466	41.0696	33.1285	37.014	38.3193	34.7755	30.91	30.4844	36.0019	33.5909	33.3589	39.9466	36.2523	34.5353	39.9466	29.2426	35.5062	40.5042	37.014	38.0546	35.9862	0.977785	1	21.3333	5.29118	36.0461	1.28102	0.0355383
10495549	Dbt	dihydrolipoamide branched chain transacylase E2	1499.22	1468.37	1351.18	1269.46	1509.65	1379.57	1584.71	1398.83	1408.55	1408.55	1448.15	1520.15	1341.84	1260.69	1278.29	1509.65	1746.2	1438.15	1379.57	1287.18	1287.18	1408.55	1438.15	1323.37	1414.38	0.994619	1	22	8.20159	1417.58	40.0657	0.0282634
10399825	Dld	dihydrolipoamide dehydrogenase	2048	2210.26	1992	1924.14	2033.85	2005.85	2225.63	2062.24	1964.57	1910.85	1820.35	2005.85	2091.03	1924.14	1807.78	2452.44	2076.59	2272.4	2149.82	2336.28	1722.16	1910.85	1897.65	2091.03	2038.99	0.643022	1	23.4086	4.39391	2041.29	100.715	0.0493386
10593367	Dlat	dihydrolipoamide S-acetyltransferase (E2 component of pyruvate dehydrogenase complex)	1758.34	1782.89	1845.76	1807.78	1951	1924.14	1951	1770.57	1807.78	1675.06	1884.54	1937.53	1807.78	1652	1618	2033.85	1871.53	1897.65	2048	1910.85	1871.53	1795.29	2005.85	1937.53	1856.09	0.813331	1	24.6667	7.0159	1855.22	43.6577	0.0235324
10397311	Dlst	dihydrolipoamide S-succinyltransferase (E2 component of 2-oxo-glutarate complex)	1884.54	1964.57	2033.85	2005.85	2194.99	2033.85	2179.83	1964.57	2091.03	1897.65	2105.58	2272.4	1992	1884.54	1807.78	2210.26	2164.77	2149.82	2076.59	2120.22	2105.58	2105.58	2164.77	2256.7	2069.47	0.982248	1	24.6667	5.81607	2068.49	39.2295	0.0189653
10581612	Dhodh	dihydroorotate dehydrogenase	103.968	100.427	108.383	100.427	112.206	101.125	109.137	99.7331	104.691	106.891	111.43	106.891	115.36	97.0059	105.42	114.563	96.3358	113.772	113.772	102.537	106.891	119.428	123.64	106.891	107.539	0.994508	1	25.6824	12.8251	107.62	1.44091	0.0133889
10420988	Dpysl2	dihydropyrimidinase-like 2	455.087	487.751	487.751	415.873	477.713	494.559	439.586	481.036	461.44	393.44	515.561	487.751	494.559	491.143	484.382	430.539	407.315	467.882	515.561	442.643	484.382	484.382	552.565	494.559	472.811	0.669944	1	22.1224	20.6455	471.706	16.6758	0.0353522
10458663	Dpysl3	dihydropyrimidinase-like 3	65.3448	60.5477	75.0614	53.8174	56.1028	55.7152	56.493	54.1917	54.9482	55.3304	60.9688	62.6829	69.0706	72.5046	79.3413	57.68	64.8934	61.8199	48.8403	53.8174	52.7098	74.5429	57.68	65.7993	61.246	0.000278147	0.00223238	24.1598	20.452	61.2777	7.97042	0.130071
10558481	Dpysl4	dihydropyrimidinase-like 4	36.5044	37.014	37.7918	43.7133	40.7859	40.7859	38.0546	37.2715	37.7918	35.261	37.7918	37.2715	42.5179	35.7532	36.5044	34.2968	32.2226	32.8996	30.91	32.2226	36.2523	42.8137	37.014	36.7583	37.0918	0.766824	1	21.3333	8.79628	36.9288	1.60866	0.0435611
10520527	Dpysl5	dihydropyrimidinase-like 5	39.9466	40.2244	38.8542	43.1115	40.5042	33.5909	34.7755	39.1245	37.5307	46.5271	39.6706	38.0546	39.3966	35.261	42.2243	39.1245	35.7532	37.2715	38.5859	36.5044	35.0174	32.8996	38.8542	39.3966	38.4252	0.839895	1	25.0342	14.2377	38.4702	1.15238	0.0299552
10495625	Dpyd	dihydropyrimidine dehydrogenase	292.036	274.374	250.732	247.28	300.246	284.05	310.834	310.834	282.088	276.282	270.597	272.479	238.856	232.325	216.767	284.05	284.05	300.246	324.034	321.795	315.173	330.842	284.05	259.574	281.816	2.27124e-06	3.98388e-05	23.9308	7.80285	281.888	32.287	0.114539
10393955	Dus1l	dihydrouridine synthase 1-like (S. cerevisiae)	89.2636	93.0542	82.1393	83.8652	108.383	94.3532	110.661	107.635	93.7015	74.5429	93.0542	101.829	90.5097	74.028	87.4266	91.7731	89.2636	98.36	91.1392	81.0084	93.0542	92.4115	107.635	89.2636	92.4314	0.723585	1	27.6577	3.56481	91.9387	5.95504	0.0647718
10574944	Dus2	dihydrouridine synthase 2	116.162	121.938	110.661	115.36	115.36	117.784	129.787	137.187	129.787	85.6274	106.153	138.141	124.5	133.436	118.603	137.187	138.141	116.97	112.986	124.5	109.896	123.64	139.102	128.89	122.158	0.742708	1	22.7205	7.92537	122.109	0.974658	0.00798189
10446172	Dus3l	dihydrouridine synthase 3-like (S. cerevisiae)	145.009	146.018	165.421	157.586	160.898	151.167	152.219	146.018	149.086	155.417	162.017	154.343	160.898	139.102	156.498	142.025	146.018	140.07	137.187	154.343	154.343	142.025	156.498	144.007	150.759	0.97108	1	22.5741	6.78599	150.609	2.57423	0.0170922
10399882	Dus4l	dihydrouridine synthase 4-like (S. cerevisiae)	88.647	86.8227	101.125	93.0542	91.1392	99.7331	108.383	94.3532	106.153	97.0059	112.206	101.125	99.0442	97.6806	98.36	99.7331	88.647	103.968	98.36	108.383	95.0095	114.563	116.97	95.6704	99.8391	0.343325	0.861697	27.1917	7.59537	99.9192	4.8622	0.0486613
10407042	Dimt1	DIM1 dimethyladenosine transferase 1-like (S. cerevisiae)	84.4485	75.0614	82.7106	82.1393	70.5219	77.7085	96.3358	70.5219	62.6829	71.5064	69.551	78.249	88.647	72.0037	71.5064	90.5097	71.5064	68.1197	61.8199	65.3448	62.6829	81.5719	78.249	69.0706	75.1029	0.493325	1	21.426	2.15102	74.9071	5.12669	0.0684406
10496727	Ddah1	dimethylarginine dimethylaminohydrolase 1	106.891	100.427	140.07	122.786	80.4489	82.7106	88.647	93.0542	80.4489	75.0614	75.5835	74.5429	110.661	164.279	159.786	89.8845	77.1717	88.647	78.249	78.7932	91.1392	89.2636	81.0084	71.5064	95.8775	0.0446252	0.168494	24.0753	21.9059	95.8969	22.8665	0.238449
10444665	Ddah2	dimethylarginine dimethylaminohydrolase 2	59.7141	71.0124	63.1189	66.7178	68.1197	71.0124	58.0812	76.6386	63.1189	64.4452	53.0765	55.7152	64.4452	58.892	69.0706	60.1295	47.8352	71.5064	62.6829	54.9482	57.2816	68.1197	62.6829	56.1028	62.6862	0.983058	1	26.4397	0.728652	62.4672	2.28263	0.0365413
10370089	Dip2a	DIP2 disco-interacting protein 2 homolog A (Drosophila)	183.546	200.854	210.839	219.793	249	218.275	221.322	222.861	212.306	212.306	215.269	219.793	177.294	192.672	176.069	222.861	233.941	232.325	207.937	210.839	240.518	212.306	210.839	198.088	212.577	0.0025009	0.0145589	25.3628	3.95187	211.633	17.3046	0.0817672
10426835	Dip2b	DIP2 disco-interacting protein 2 homolog B (Drosophila)	107.635	102.537	95.0095	89.2636	103.968	108.383	109.896	116.97	113.772	102.537	109.137	103.968	97.6806	92.4115	93.7015	95.0095	103.968	99.0442	95.6704	91.7731	112.206	117.784	124.5	83.2859	102.921	0.021791	0.0917027	25.7118	8.17354	102.814	9.163	0.0891218
10403455	Dip2c	DIP2 disco-interacting protein 2 homolog C (Drosophila)	225.972	250.732	247.28	209.383	268.727	207.937	252.476	222.861	242.191	213.783	218.275	235.568	218.275	233.941	225.972	224.411	230.72	238.856	224.411	199.466	230.72	221.322	242.191	203.657	228.714	0.998197	1	26.1631	23.5106	228.573	3.30067	0.0144403
10576235	Dpep1	dipeptidase 1 (renal)	328.557	319.573	265.028	237.207	218.275	215.269	274.374	259.574	300.246	249	209.383	254.232	349.706	294.067	259.574	263.197	237.207	243.875	218.275	278.204	254.232	263.197	286.026	242.191	263.353	0.371539	0.916181	25.8031	16.6267	265.025	24.2148	0.0913682
10464877	Dpp3	dipeptidylpeptidase 3	110.661	138.141	132.514	128	149.086	134.364	147.033	148.056	155.417	124.5	119.428	136.239	121.095	123.64	123.64	156.498	139.102	148.056	159.786	138.141	151.167	141.044	148.056	127.116	137.533	0.000565581	0.00408273	25.5456	3.82251	136.772	12.4682	0.091161
10483046	Dpp4	dipeptidylpeptidase 4	96.3358	81.5719	85.6274	60.1295	41.3553	49.5221	45.5696	46.8507	42.8137	38.0546	29.6508	37.5307	102.537	76.1093	111.43	66.7178	41.0696	46.8507	40.5042	48.8403	35.261	47.5048	44.0173	42.8137	56.6112	0.000265381	0.00214661	25.7226	20.2944	57.1472	22.5042	0.393793
10480699	Dpp7	dipeptidylpeptidase 7	120.259	123.64	112.206	97.6806	117.784	126.238	125.366	121.938	129.787	97.0059	100.427	119.428	135.298	133.436	128	131.599	117.784	116.97	116.162	115.36	118.603	115.36	114.563	115.36	118.761	0.955869	1	21.3333	7.97301	119.038	2.85886	0.0240165
10586284	Dpp8	dipeptidylpeptidase 8	770.686	797.865	814.629	729.114	765.363	739.292	826.001	776.047	729.114	675.588	666.287	749.612	781.445	770.686	724.077	831.746	765.363	765.363	734.185	797.865	699.413	760.076	734.185	734.185	755.758	0.526314	1	25.9832	24.7317	754.247	26.8022	0.035535
10452000	Dpp9	dipeptidylpeptidase 9	75.5835	84.4485	89.8845	75.5835	78.7932	77.7085	82.7106	79.8932	74.028	53.8174	78.249	76.6386	84.4485	80.4489	78.249	81.0084	73.5167	78.249	63.1189	69.0706	74.5429	80.4489	84.4485	69.0706	76.8316	0.504874	1	21.7253	1.36559	76.6272	5.0813	0.066312
10486754	Ppip5k1	diphosphoinositol pentakisphosphate kinase 1	344.892	312.996	286.026	274.374	340.144	278.204	296.112	294.067	300.246	302.334	344.892	337.794	308.687	298.172	272.479	294.067	278.204	272.479	259.574	263.197	319.573	315.173	382.681	340.144	304.854	3.10829e-05	0.000350163	23.8154	15.3426	304.643	30.7852	0.101053
10356936	Ppip5k2	diphosphoinositol pentakisphosphate kinase 2	103.25	109.137	109.137	110.661	123.64	117.784	121.938	124.5	105.42	107.635	103.25	96.3358	103.968	117.784	111.43	112.986	105.42	122.786	111.43	106.891	106.891	109.896	112.986	106.891	110.919	0.00236531	0.0138958	21.4068	6.93833	111.471	6.62071	0.0593938
10469856	Dph7	diphthamine biosynethesis 7	77.7085	86.8227	90.5097	85.0359	95.0095	89.8845	77.1717	93.7015	92.4115	82.1393	83.8652	77.7085	83.8652	76.6386	86.8227	88.647	67.6492	74.028	88.647	87.4266	77.7085	83.2859	100.427	81.0084	84.5051	0.996997	1	26.6667	2.69533	84.2491	2.64822	0.0314332
10418796	Dph3	diphthamine biosynthesis 3	294.067	268.727	266.871	278.204	282.088	259.574	282.088	286.026	294.067	240.518	270.597	292.036	290.018	286.026	274.374	306.555	282.088	284.05	257.781	263.197	249	249	298.172	276.282	276.308	0.755122	1	25.8683	17.4842	276.881	8.95803	0.0323534
10486029	Dph6	diphthamine biosynthesis 6	224.411	221.322	207.937	210.839	209.383	218.275	213.783	195.361	165.421	144.007	140.07	168.897	206.5	230.72	179.769	222.861	222.861	202.251	174.853	162.017	134.364	163.144	170.072	170.072	189.966	1.28425e-06	2.46863e-05	23.9308	23.5202	189.977	29.8675	0.157217
10409261	Diras2	DIRAS family, GTP-binding RAS-like 2	41.9326	59.3016	52.3457	60.1295	53.8174	56.1028	54.9482	48.8403	52.7098	57.68	61.3929	51.6251	58.892	44.0173	49.8665	50.9143	51.6251	54.1917	47.1766	51.9842	55.3304	50.2134	52.3457	50.9143	52.8457	0.99844	1	24	3.28462	52.8457	0.135014	0.00255487
10421981	Dis3	DIS3 mitotic control homolog (S. cerevisiae)	162.017	152.219	155.417	129.787	177.294	142.025	172.446	150.123	132.514	119.428	127.116	118.603	154.343	158.683	135.298	146.018	147.033	146.018	133.436	119.428	119.428	144.007	129.787	105.42	140.745	0.45823	1	25.7846	23.2006	140.505	9.02244	0.0642145
10594460	Dis3l	DIS3 mitotic control homolog (S. cerevisiae)-like	163.144	183.546	181.019	168.897	192.672	176.069	178.527	160.898	155.417	141.044	158.683	184.823	181.019	178.527	163.144	176.069	187.403	173.645	147.033	157.586	150.123	159.786	166.572	166.572	168.842	9.22201e-05	0.000870146	21.569	3.15964	168.808	13.2894	0.0787251
10348096	Dis3l2	DIS3 mitotic control homolog (S. cerevisiae)-like 2	158.683	148.056	150.123	136.239	162.017	152.219	148.056	149.086	131.599	127.116	142.025	143.013	158.683	150.123	146.018	148.056	138.141	143.013	139.102	128	133.436	139.102	128	138.141	143.252	0.20135	0.572921	23.9308	22.3631	143.249	6.04796	0.04222
10471677	Dab2ip	disabled 2 interacting protein	157.586	155.417	163.144	139.102	194.012	190.019	156.498	174.853	190.019	196.72	207.937	194.012	171.255	152.219	168.897	176.069	174.853	173.645	195.361	177.294	191.341	206.5	212.306	179.769	179.118	0.00536601	0.0280888	25.9822	8.71118	179.171	14.5119	0.0809945
10422728	Dab2	disabled 2, mitogen-responsive phosphoprotein	344.892	310.834	344.892	310.834	252.476	310.834	302.334	326.288	272.479	249	227.544	250.732	374.806	380.038	349.706	306.555	294.067	300.246	288.015	284.05	294.067	298.172	270.597	284.05	301.146	0.0858823	0.288729	24.5751	21.9783	301.254	29.7618	0.098793
10450579	Ddr1	discoidin domain receptor family, member 1	75.0614	72.5046	79.3413	75.0614	69.551	70.5219	67.6492	79.3413	83.2859	77.7085	99.7331	85.0359	78.7932	86.2229	88.0347	77.1717	75.5835	70.5219	73.0089	78.7932	81.0084	89.8845	89.8845	82.1393	79.4101	3.6079e-05	0.000397062	25.7841	14.1524	79.9078	7.0795	0.0885959
10359929	Ddr2	discoidin domain receptor family, member 2	270.597	225.972	224.411	179.769	181.019	174.853	194.012	186.108	181.019	171.255	173.645	179.769	280.139	232.325	243.875	190.019	186.108	182.278	171.255	172.446	188.706	190.019	200.854	177.294	198.24	0.00348613	0.0194303	25.4462	18.4869	199.555	29.4749	0.147703
10363118	Dcbld1	discoidin, CUB and LCCL domain containing 1	63.1189	68.1197	62.6829	53.8174	66.7178	69.0706	68.5935	71.0124	63.1189	80.4489	68.1197	80.4489	64.8934	66.7178	64.8934	61.3929	59.7141	70.5219	70.5219	62.2499	75.5835	74.5429	77.7085	61.8199	67.7429	0.0187838	0.0808412	23.988	11.7154	67.7424	5.52815	0.0816055
10436372	Dcbld2	discoidin, CUB and LCCL domain containing 2	121.095	119.428	121.938	109.896	124.5	112.206	114.563	108.383	115.36	95.6704	104.691	105.42	142.025	133.436	142.025	129.787	105.42	116.162	107.635	117.784	110.661	116.162	125.366	123.64	117.636	0.00890113	0.0429974	21.4978	2.99076	117.518	10.7598	0.0915591
10446592	Dlgap1	discs, large (Drosophila) homolog-associated protein 1	126.238	138.141	145.009	148.056	145.009	148.056	137.187	133.436	140.07	139.102	139.102	142.025	127.116	127.116	152.219	137.187	151.167	144.007	131.599	122.786	140.07	120.259	148.056	138.141	138.381	0.424837	1	21.3851	4.40804	138.529	6.10554	0.0440741
10570450	Dlgap2	discs, large (Drosophila) homolog-associated protein 2	35.7532	36.0019	37.7918	37.2715	38.3193	38.8542	34.0598	38.3193	39.6706	37.2715	40.2244	39.6706	35.261	32.8996	37.014	35.5062	39.3966	32.4467	37.5307	37.014	40.2244	38.0546	40.7859	36.5044	37.3269	0.720105	1	26.6667	7.21859	37.311	1.4388	0.0385624
10508253	Dlgap3	discs, large (Drosophila) homolog-associated protein 3	54.1917	48.8403	56.8859	58.0812	49.5221	55.3304	51.2685	61.8199	52.7098	55.3304	62.2499	65.7993	56.1028	56.493	59.7141	56.1028	53.4456	52.3457	49.8665	49.8665	60.1295	49.8665	54.5686	54.9482	55.2283	0.652147	1	26.7805	13.6725	55.5567	3.04341	0.0547803
10434942	Dlg1	discs, large homolog 1 (Drosophila)	556.408	596.344	596.344	568.1	639.145	648.067	648.067	600.491	522.758	512	494.559	548.748	530.056	576.03	512	572.051	580.037	630.346	568.1	572.051	552.565	576.03	537.455	522.758	569.188	2.55372e-05	0.000297236	26.3892	26.2715	565.218	44.6618	0.0790169
10601062	Dlg3	discs, large homolog 3 (Drosophila)	34.5353	38.3193	39.9466	39.1245	41.0696	36.0019	37.5307	33.8246	36.5044	35.7532	36.5044	40.2244	34.5353	34.7755	37.2715	35.5062	38.3193	36.7583	35.0174	32.4467	36.5044	37.7918	37.014	33.8246	36.6293	0.88515	1	23.0968	0.99459	36.6329	0.839009	0.0229032
10377725	Dlg4	discs, large homolog 4 (Drosophila)	46.5271	44.9422	45.2548	46.2057	47.5048	41.9326	43.7133	47.5048	36.7583	44.9422	39.3966	41.6429	47.8352	44.0173	43.4113	41.9326	43.7133	41.9326	42.2243	45.5696	40.7859	43.4113	43.4113	42.2243	43.6164	0.971611	1	24.5411	22.1543	43.6189	0.970691	0.0222539
10418096	Dlg5	discs, large homolog 5 (Drosophila)	98.36	114.563	106.153	96.3358	110.661	108.383	95.6704	110.661	105.42	97.6806	102.537	103.25	99.0442	108.383	110.661	102.537	107.635	86.8227	105.42	88.647	103.25	105.42	113.772	97.0059	103.261	0.991472	1	23.3333	21.7496	103.234	2.17123	0.0210322
10477897	Dlgap4	discs, large homolog-associated protein 4 (Drosophila)	147.033	150.123	152.219	140.07	139.102	142.025	147.033	143.013	146.018	137.187	149.086	149.086	149.086	156.498	154.343	132.514	139.102	143.013	147.033	148.056	155.417	143.013	152.219	138.141	145.851	0.525137	1	22.9306	20.042	145.762	2.33402	0.0160125
10377704	Dvl2; Mir324	dishevelled 2, dsh homolog (Drosophila); microRNA 324	81.5719	84.4485	85.6274	79.8932	81.5719	85.0359	76.1093	90.5097	86.8227	77.7085	82.7106	82.1393	80.4489	70.0348	83.8652	80.4489	83.2859	84.4485	74.028	76.1093	82.7106	83.8652	84.4485	77.1717	81.4589	0.991262	1	27.0886	2.31452	81.337	1.13869	0.0139997
10434366	Dvl3	dishevelled 3, dsh homolog (Drosophila)	349.706	354.588	352.139	357.054	380.038	377.413	430.539	487.751	404.501	362.039	401.707	393.44	357.054	344.892	330.842	385.343	390.722	385.343	367.093	424.612	421.679	421.679	433.534	385.343	387.46	9.35662e-07	1.90912e-05	26.7297	5.71189	385.763	37.142	0.0962819
10396278	Daam1	dishevelled associated activator of morphogenesis 1	195.361	219.793	184.823	159.786	216.767	148.056	156.498	145.009	125.366	123.64	136.239	163.144	205.074	184.823	144.007	154.343	178.527	171.255	143.013	156.498	141.044	149.086	152.219	173.645	163.667	0.00180424	0.0109868	23.3806	22.2302	163.473	22.9684	0.140503
10451679	Daam2	dishevelled associated activator of morphogenesis 2	48.8403	49.18	44.3235	45.2548	51.9842	51.6251	49.8665	42.2243	44.9422	49.18	45.8866	47.5048	46.8507	56.1028	50.9143	46.8507	39.3966	51.2685	48.8403	39.9466	50.5626	48.8403	56.493	47.1766	48.0856	0.813767	1	20.1224	4.53639	47.9832	2.12265	0.0442374
10511190	Dvl1	dishevelled, dsh homolog 1 (Drosophila)	194.012	203.657	205.074	205.074	207.937	198.088	191.341	209.383	198.088	160.898	186.108	195.361	203.657	200.854	202.251	192.672	168.897	194.012	183.546	183.546	209.383	184.823	170.072	170.072	192.45	0.96878	1	23.501	23.1959	192.446	3.91417	0.020339
10419122	LOC105245735; Gm3633	disks large homolog 5-like; predicted gene 3633 [Source:MGI Symbol;Acc:MGI:3781809]	152.219	73.5167	85.6274	222.861	163.144	165.421	176.069	123.64	209.383	182.278	286.026	182.278	129.787	165.421	125.366	158.683	225.972	163.144	218.275	242.191	202.251	194.012	147.033	300.246	178.952	0.897799	1	24.6084	9.14319	178.796	22.1426	0.123843
10598178	Disp1	dispatched homolog 1 (Drosophila)	257.781	209.383	199.466	183.546	227.544	198.088	177.294	176.069	210.839	178.527	232.325	265.028	221.322	207.937	222.861	198.088	181.019	192.672	198.088	157.586	210.839	216.767	265.028	245.572	209.736	1.46928e-05	0.000189265	22.9442	17.9036	208.514	27.8554	0.13359
10439239	Dirc2	disrupted in renal carcinoma 2 (human)	278.204	328.557	310.834	292.036	286.026	274.374	326.288	317.365	319.573	265.028	265.028	256	328.557	328.557	328.557	263.197	292.036	319.573	300.246	294.067	308.687	310.834	306.555	261.379	298.398	0.992699	1	26.5299	25.3072	297.78	7.35016	0.0246832
10576538	Disc1	disrupted in schizophrenia 1	74.028	78.249	77.7085	80.4489	81.5719	75.5835	69.0706	69.551	82.1393	82.1393	81.5719	76.1093	82.1393	70.0348	81.5719	69.551	72.5046	72.5046	78.249	77.7085	78.7932	75.5835	76.6386	74.5429	76.583	0.579037	1	20.0539	18.8972	76.3084	2.68527	0.0351896
10472809	Dlx1	distal-less homeobox 1	37.5307	35.5062	41.3553	30.2738	35.261	35.261	32.8996	35.7532	34.2968	36.5044	38.8542	39.1245	37.7918	32.4467	38.0546	38.3193	38.8542	33.8246	32.2226	35.261	30.91	36.5044	33.3589	37.2715	35.7267	0.257373	0.696268	27.1149	15.1029	35.9629	2.0517	0.0570505
10380501	Dlx3	distal-less homeobox 3	54.1917	50.9143	54.9482	57.2816	50.5626	51.9842	44.9422	54.5686	50.9143	54.5686	61.8199	58.0812	59.3016	54.9482	60.1295	52.7098	56.493	57.2816	56.1028	50.5626	72.5046	49.5221	56.493	52.7098	55.1473	0.984948	1	23.3333	14.6371	55.1251	1.16282	0.0210943
10390147	Dlx4	distal-less homeobox 4	51.6251	47.1766	49.5221	53.0765	50.2134	52.3457	45.8866	49.18	50.5626	54.9482	47.1766	48.1679	51.2685	50.9143	51.2685	48.1679	54.1917	48.8403	48.5029	48.8403	54.5686	46.5271	50.2134	48.8403	50.0844	0.999938	1	25.0473	24.0031	50.0781	0.329813	0.00658597
10593384	Dixdc1	DIX domain containing 1	56.1028	42.8137	42.2243	38.8542	39.9466	44.6318	34.5353	34.5353	31.5594	34.2968	55.3304	44.3235	41.3553	44.9422	44.0173	51.2685	38.0546	41.9326	42.2243	31.125	36.0019	32.2226	50.9143	40.2244	41.3932	0.00763228	0.0379836	25.9158	18.3698	41.7144	5.9096	0.141668
10514919	Dmrtb1	DMRT-like family B with proline-rich C-terminal, 1	45.8866	44.6318	48.5029	46.8507	46.5271	42.8137	38.8542	42.5179	45.2548	47.8352	50.9143	45.8866	43.4113	42.5179	50.9143	41.0696	46.8507	43.7133	44.0173	43.7133	48.5029	43.1115	46.5271	46.2057	45.293	0.717636	1	21.0035	19.6208	45.1201	1.57561	0.0349203
10601285	Dmrtc1c2; Dmrtc1c1	DMRT-like family C1c2; DMRT-like family C1c1	79.3413	81.5719	78.249	89.2636	74.028	76.1093	80.4489	82.7106	81.5719	81.5719	96.3358	90.5097	69.551	82.1393	91.7731	71.0124	89.8845	79.8932	81.0084	80.4489	88.0347	64	76.1093	81.0084	81.1073	0.999996	1	26	12.0436	81.1599	0.861328	0.0106127
10455602	Dmxl1	Dmx-like 1	639.145	634.73	596.344	572.051	604.668	576.03	608.874	572.051	497.999	515.561	537.455	588.134	588.134	625.992	533.742	572.051	537.455	588.134	568.1	588.134	497.999	572.051	552.565	600.491	573.662	0.571286	1	24.5181	21.3134	573.825	22.9396	0.0399767
10593671	Dmxl2	Dmx-like 2	142.025	152.219	145.009	124.5	155.417	177.294	168.897	145.009	138.141	127.116	118.603	125.366	132.514	148.056	129.787	145.009	137.187	159.786	150.123	139.102	135.298	150.123	134.364	121.938	141.787	0.00193115	0.0116888	25.7518	1.31965	140.897	12.8624	0.0912889
10468639	Dclre1a	DNA cross-link repair 1A, PSO2 homolog (S. cerevisiae)	162.017	164.279	162.017	162.017	202.251	176.069	166.572	138.141	164.279	179.769	165.421	172.446	159.786	153.277	146.018	162.017	170.072	163.144	165.421	155.417	181.019	174.853	183.546	155.417	166.053	0.994985	1	25.3333	6.68725	165.893	4.74624	0.0286102
10500837	Dclre1b	DNA cross-link repair 1B, PSO2 homolog (S. cerevisiae)	152.219	186.108	157.586	142.025	177.294	154.343	224.411	162.017	173.645	166.572	157.586	172.446	138.141	162.017	145.009	143.013	134.364	187.403	155.417	157.586	188.706	213.783	191.341	166.572	167.067	0.112055	0.359437	26.991	5.84834	166.427	17.0985	0.102739
10468949	Dclre1c	DNA cross-link repair 1C, PSO2 homolog (S. cerevisiae)	85.6274	79.8932	75.0614	67.6492	72.5046	77.7085	85.6274	69.0706	60.9688	55.3304	58.0812	64	78.249	77.1717	73.0089	77.1717	63.1189	73.0089	77.1717	70.0348	70.0348	74.028	56.493	55.3304	70.681	0.256469	0.69463	26.6667	22.9619	70.3919	6.17841	0.0877716
10510452	Dffa	DNA fragmentation factor, alpha subunit	157.586	172.446	184.823	164.279	146.018	157.586	155.417	167.73	157.586	155.417	164.279	152.219	164.279	172.446	176.069	177.294	159.786	159.786	158.683	159.786	143.013	153.277	159.786	150.123	161.238	0.0253111	0.104193	25.4455	21.1495	161.328	8.03262	0.0497906
10518957	Dffb	DNA fragmentation factor, beta subunit	55.7152	57.2816	53.8174	53.8174	54.5686	54.5686	53.4456	50.2134	53.4456	49.8665	58.4852	57.68	47.8352	46.2057	55.3304	44.6318	50.2134	54.9482	59.3016	44.3235	54.9482	54.9482	54.1917	60.5477	53.3471	0.977131	1	23.8288	16.5065	53.338	1.27735	0.0239481
10591369	Dnmt1	DNA methyltransferase (cytosine-5) 1	101.829	107.635	109.137	101.829	117.784	122.786	108.383	117.784	100.427	103.968	101.125	90.5097	110.661	111.43	121.938	119.428	100.427	103.25	103.25	105.42	102.537	117.784	123.64	109.896	108.869	0.38802	0.944713	21.3333	4.39032	109.001	6.13612	0.0562942
10515481	Dmap1	DNA methyltransferase 1-associated protein 1	64	70.0348	59.3016	66.7178	61.8199	61.3929	56.8859	59.3016	62.2499	61.8199	62.6829	62.2499	69.0706	56.8859	56.1028	62.6829	51.9842	63.1189	58.892	65.3448	67.6492	62.6829	63.1189	64.8934	62.1202	0.242496	0.664728	21.3333	18.3968	61.8269	3.10395	0.0502039
10394209	Dnmt3a	DNA methyltransferase 3A	135.298	129.787	142.025	136.239	137.187	144.007	123.64	131.599	112.206	121.095	134.364	128.89	140.07	127.116	141.044	143.013	128.89	139.102	145.009	135.298	128	120.259	162.017	118.603	133.532	0.770948	1	26.6667	22.0296	133.374	6.25646	0.0469092
10399232	Dnmt3aos	DNA methyltransferase 3A, opposite strand	47.5048	43.1115	49.5221	59.3016	49.8665	50.5626	45.2548	49.5221	51.6251	49.8665	60.5477	51.9842	43.7133	49.8665	47.5048	44.6318	49.18	49.8665	49.18	48.1679	52.3457	39.1245	48.8403	49.8665	49.2066	0.999209	1	26	7.37828	49.1838	1.04994	0.0213473
10477325	Dnmt3b	DNA methyltransferase 3B	51.9842	60.9688	60.5477	53.4456	53.4456	57.2816	51.9842	56.1028	53.4456	51.6251	56.1028	52.7098	53.8174	54.9482	55.3304	50.9143	57.68	49.18	50.2134	44.0173	59.3016	47.1766	53.8174	50.2134	53.5939	0.95176	1	22.2303	22.1755	53.5361	1.41207	0.026376
10529344	Poln; Haus3	DNA polymerase N; HAUS augmin-like complex, subunit 3	58.0812	58.0812	49.5221	49.8665	54.1917	57.2816	57.68	48.8403	51.2685	56.493	60.9688	55.3304	55.7152	58.892	49.18	59.3016	54.9482	59.7141	58.0812	54.9482	54.5686	56.8859	56.1028	64.4452	55.8495	0.960363	1	26.4185	16.9446	55.9501	1.23525	0.0220777
10367076	Prim1	DNA primase, p49 subunit	32.2226	32.4467	32.6724	37.014	40.5042	46.5271	43.7133	41.6429	38.5859	32.6724	34.2968	32.2226	32.2226	32.4467	39.1245	36.7583	37.7918	38.3193	32	35.261	39.1245	37.7918	33.3589	30.91	36.2346	6.11682e-06	9.06695e-05	23.835	5.68709	36.2636	4.20574	0.115977
10353733	Prim2	DNA primase, p58 subunit	67.1819	67.1819	67.1819	61.3929	66.7178	77.1717	74.028	65.3448	56.8859	60.1295	57.2816	54.1917	60.1295	61.8199	62.6829	67.6492	57.2816	77.1717	60.9688	59.3016	52.7098	60.5477	62.2499	62.6829	63.3285	0.0737998	0.254648	21.9968	5.75924	63.6166	4.49007	0.0705802
10363575	Dna2	DNA replication helicase 2 homolog (yeast)	35.261	41.6429	37.7918	35.7532	38.8542	39.9466	35.0174	34.7755	33.5909	33.8246	37.7918	35.0174	38.0546	33.8246	36.5044	38.5859	36.2523	36.2523	42.2243	38.3193	39.6706	37.5307	36.5044	34.5353	36.9803	0.844463	1	26	24.7644	36.8917	1.54176	0.0417914
10356932	D1Ertd622e	DNA segment, Chr 1, ERATO Doi 622, expressed	116.162	127.116	109.896	107.635	88.647	99.0442	98.36	99.0442	84.4485	88.647	77.7085	105.42	111.43	116.162	116.97	117.784	82.1393	105.42	100.427	109.896	93.0542	101.125	111.43	99.0442	102.792	0.0113568	0.0529736	24.8918	20.9708	102.928	10.8399	0.105315
10370413	D10Jhu81e	DNA segment, Chr 10, Johns Hopkins University 81 expressed	797.865	820.296	873.098	849.223	1089.92	968.763	968.763	929.3	962.071	855.13	948.826	968.763	803.414	770.686	781.445	897.644	948.826	989.119	1016.93	929.3	995.999	891.444	1052.79	975.501	920.213	0.00142998	0.00899814	27.6774	2.58572	911.921	79.286	0.0869439
10365297	D10Wsu102e	DNA segment, Chr 10, Wayne State University 102, expressed	88.0347	96.3358	98.36	90.5097	96.3358	87.4266	88.0347	77.7085	75.5835	70.5219	88.647	80.4489	88.0347	89.8845	89.8845	93.0542	89.8845	97.0059	102.537	76.1093	88.647	95.6704	87.4266	89.2636	88.5562	0.0137556	0.0626689	26.6827	23.5537	88.1342	7.04317	0.0799142
10382360	D11Wsu47e	DNA segment, Chr 11, Wayne State University 47, expressed	52.3457	51.2685	52.3457	55.7152	52.7098	58.892	60.5477	52.7098	50.2134	49.5221	51.2685	51.6251	51.9842	58.0812	51.2685	48.5029	58.4852	49.18	50.9143	48.5029	54.5686	54.1917	49.5221	48.8403	52.6336	0.837169	1	20.869	6.71451	52.7553	1.71744	0.0325549
10424260	D15Ertd621e	DNA segment, Chr 15, ERATO Doi 621, expressed	261.379	263.197	256	212.306	294.067	230.72	308.687	315.173	290.018	240.518	229.126	225.972	265.028	235.568	230.72	265.028	249	284.05	256	292.036	256	292.036	245.572	227.544	259.406	0.150552	0.456592	23.7728	7.70437	259.586	23.1849	0.0893148
10440427	D16Ertd472e	DNA segment, Chr 16, ERATO Doi 472, expressed	154.343	130.69	120.259	112.986	147.033	119.428	152.219	122.786	120.259	131.599	131.599	130.69	121.938	123.64	124.5	123.64	124.5	135.298	132.514	134.364	125.366	138.141	167.73	147.033	132.19	0.944747	1	23.4086	12.1684	132.177	4.5597	0.034497
10444717	D17H6S53E	DNA segment, Chr 17, human D6S53E	128	144.007	156.498	166.572	176.069	176.069	219.793	198.088	186.108	156.498	168.897	187.403	140.07	123.64	149.086	150.123	163.144	181.019	164.279	173.645	188.706	184.823	191.341	155.417	167.887	9.19452e-09	4.01034e-07	27.0079	4.05687	165.812	26.4301	0.159398
10450374	D17H6S56E-5	DNA segment, Chr 17, human D6S56E 5	44.6318	59.3016	59.7141	49.18	46.2057	48.1679	51.6251	58.892	46.2057	54.9482	58.892	50.5626	62.6829	56.1028	58.892	44.3235	53.4456	46.8507	58.0812	52.3457	53.4456	59.7141	54.1917	54.5686	53.4571	0.796452	1	22.7663	18.5021	53.3273	2.54954	0.0478092
10449386	D17Wsu92e	DNA segment, Chr 17, Wayne State University 92, expressed	421.679	461.44	424.612	415.873	427.565	410.148	448.822	484.382	458.253	451.944	445.722	484.382	477.713	430.539	404.501	436.549	404.501	474.413	455.087	471.136	467.882	464.65	464.65	424.612	446.294	0.0365582	0.142104	23.3766	11.9101	446.273	22.7069	0.0508813
10481420	D2Wsu81e	DNA segment, Chr 2, Wayne State University 81, expressed	95.6704	112.206	114.563	118.603	137.187	127.116	114.563	112.206	105.42	109.896	100.427	112.986	112.206	109.137	119.428	109.137	106.891	127.116	116.97	104.691	124.5	132.514	121.938	128	115.557	0.452125	1	25.2407	5.36525	115.399	3.62607	0.0314221
10491877	D3Ertd751e	DNA segment, Chr 3, ERATO Doi 751, expressed	127.116	147.033	132.514	126.238	132.514	135.298	142.025	122.786	124.5	122.786	100.427	117.784	146.018	121.938	118.603	152.219	137.187	150.123	160.898	134.364	106.153	143.013	140.07	154.343	133.164	0.736673	1	24.6667	4.10945	133.041	4.42135	0.033233
10522577	D5Ertd577e	DNA segment, Chr 5, ERATO Doi 577, expressed	49.5221	33.8246	32.2226	66.7178	58.0812	53.8174	62.2499	44.9422	66.7178	63.5579	79.8932	53.0765	43.1115	54.5686	47.1766	58.0812	79.3413	61.8199	70.0348	74.028	65.7993	57.68	52.7098	74.028	58.4584	0.309053	0.797207	23.5006	9.33945	58.5398	6.75681	0.115423
10529567	D5Ertd579e	DNA segment, Chr 5, ERATO Doi 579, expressed	207.937	171.255	156.498	154.343	176.069	166.572	182.278	205.074	159.786	152.219	190.019	209.383	190.019	166.572	159.786	184.823	147.033	152.219	158.683	162.017	171.255	182.278	203.657	192.672	175.102	0.0212837	0.0899548	25.1668	13.7837	175.795	16.4059	0.0933241
10542686	D6Ertd474e	DNA segment, Chr 6, ERATO Doi 474, expressed	35.261	34.7755	37.7918	38.5859	32	36.5044	33.5909	31.3414	37.2715	35.5062	36.7583	35.7532	36.2523	36.5044	36.5044	33.8246	41.6429	38.3193	33.8246	37.014	36.5044	36.5044	36.5044	36.2523	36.033	0.965275	1	26	20.188	36.0567	0.940213	0.0260759
10542006	D6Wsu163e	DNA segment, Chr 6, Wayne State University 163, expressed	139.102	128.89	142.025	121.938	146.018	129.787	144.007	137.187	122.786	102.537	125.366	133.436	127.116	131.599	119.428	139.102	133.436	149.086	128.89	141.044	132.514	133.436	139.102	138.141	132.749	0.873674	1	26	1.88703	132.365	4.74437	0.0358431
10580155	D8Ertd738e; Mri1	DNA segment, Chr 8, ERATO Doi 738, expressed; methylthioribose-1-phosphate isomerase homolog (S. cerevisiae)	296.112	276.282	278.204	317.365	319.573	326.288	304.437	321.795	312.996	294.067	354.588	335.461	292.036	282.088	284.05	304.437	321.795	252.476	312.996	263.197	328.557	296.112	319.573	324.034	304.938	0.908901	1	26.6667	8.10672	305.105	15.3806	0.0504107
10571344	D8Ertd82e	DNA segment, Chr 8, ERATO Doi 82, expressed	163.144	158.683	181.019	143.013	176.069	152.219	181.019	179.769	187.403	200.854	215.269	192.672	127.116	151.167	162.017	145.009	177.294	164.279	150.123	144.007	182.278	187.403	190.019	170.072	170.08	0.0231943	0.0968191	25.7913	9.48974	170.327	19.1738	0.11257
10605028	DXBay18; Gm14685	DNA segment, Chr X, Baylor 18; predicted gene 14685	37.2715	35.0174	38.0546	39.1245	34.0598	36.5044	35.0174	32	33.5909	39.6706	36.7583	35.7532	31.125	33.5909	34.7755	32.2226	35.7532	36.5044	37.5307	36.2523	38.5859	33.3589	35.5062	37.7918	35.6592	0.999595	1	24	20.8485	35.6592	0.382396	0.0107236
10429607	Top1mt	DNA topoisomerase 1, mitochondrial	119.428	129.787	133.436	128	138.141	142.025	141.044	141.044	133.436	117.784	122.786	127.116	121.095	105.42	121.095	124.5	108.383	128	121.938	127.116	129.787	143.013	121.938	126.238	127.189	0.00034256	0.00266981	27.9074	1.62166	125.957	10.1084	0.0802526
10518019	Ddi2; Rsc1a1	DNA-damage inducible protein 2; regulatory solute carrier protein, family 1, member 1	284.05	294.067	315.173	312.996	312.996	304.437	374.806	347.291	326.288	254.232	321.795	321.795	306.555	304.437	312.996	340.144	302.334	306.555	292.036	330.842	324.034	328.557	333.144	300.246	314.658	0.869909	1	25.9759	3.79412	313.801	11.7704	0.0375091
10366881	Ddit3	DNA-damage inducible transcript 3	145.009	144.007	150.123	157.586	144.007	157.586	150.123	188.706	152.219	127.116	137.187	164.279	128	128.89	150.123	162.017	152.219	162.017	164.279	178.527	153.277	165.421	144.007	144.007	152.114	0.0210359	0.089029	25.0213	4.36672	151.61	12.1581	0.0801933
10371607	Dram1	DNA-damage regulated autophagy modulator 1	380.038	442.643	382.681	354.588	342.509	354.588	333.144	359.538	319.573	317.365	298.172	257.781	442.643	398.932	407.315	424.612	367.093	335.461	312.996	374.806	310.834	321.795	333.144	286.026	352.428	0.00302941	0.0171941	26.3259	21.1388	352.537	41.9529	0.119003
10495163	Dram2	DNA-damage regulated autophagy modulator 2	2048	2076.59	1845.76	1820.35	1833.01	1884.54	2105.58	2091.03	1964.57	1871.53	1858.6	1845.76	1992	1833.01	1845.76	1897.65	1770.57	2105.58	2019.8	2272.4	1795.29	2048	1964.57	2019.8	1950.41	0.85303	1	21.6926	12.7695	1952.62	77.164	0.0395182
10369290	Ddit4	DNA-damage-inducible transcript 4	92.4115	156.498	99.7331	95.6704	129.787	106.153	150.123	157.586	159.786	160.898	138.141	106.891	88.647	121.095	109.137	72.5046	108.383	128	130.69	125.366	178.527	129.787	133.436	97.6806	124.039	0.000283178	0.00226591	23.3309	10.5073	124.327	29.3578	0.236133
10496373	Ddit4l	DNA-damage-inducible transcript 4-like	352.139	249	257.781	212.306	70.0348	46.5271	95.6704	114.563	82.1393	51.6251	102.537	79.3413	388.023	372.217	290.018	195.361	137.187	105.42	114.563	125.366	44.3235	51.6251	52.7098	67.1819	152.402	1.93383e-06	3.50122e-05	26.3625	19.0195	158.036	119.031	0.753188
10521587	Dnaja1	DnaJ (Hsp40) homolog, subfamily A, member 1	630.346	504.951	494.559	685.019	401.707	315.173	497.999	477.713	418.766	310.834	572.051	600.491	617.374	491.143	455.087	661.685	458.253	393.44	286.026	494.559	382.681	560.278	512	572.051	491.424	0.0152225	0.0680673	23.3846	18.9197	489.247	89.7459	0.183437
10504000	Dnaja1; Mir207	DnaJ (Hsp40) homolog, subfamily A, member 1; microRNA 207	410.148	458.253	471.136	533.742	407.315	491.143	390.722	474.413	448.822	458.253	497.999	461.44	455.087	418.766	515.561	421.679	442.643	448.822	487.751	461.44	494.559	433.534	471.136	512	461.099	0.999847	1	24	10.5309	461.099	1.64546	0.00356856
10580370	Dnaja2	DnaJ (Hsp40) homolog, subfamily A, member 2	568.1	552.565	471.136	497.999	427.565	458.253	519.147	548.748	481.036	458.253	512	497.999	560.278	544.958	491.143	494.559	430.539	467.882	458.253	548.748	487.751	497.999	474.413	494.559	497.662	0.479026	1	23.962	16.5576	497.622	24.9029	0.0500439
10433278	Dnaja3	DnaJ (Hsp40) homolog, subfamily A, member 3	734.185	776.047	719.076	744.434	797.865	820.296	826.001	797.865	776.047	709.176	744.434	837.532	729.114	714.109	652.575	843.357	744.434	765.363	754.826	797.865	704.277	739.292	760.076	719.076	758.638	0.652962	1	22.5592	7.70537	760.179	26.3245	0.0346293
10585428	Dnaja4	DnaJ (Hsp40) homolog, subfamily A, member 4	199.466	218.275	188.706	187.403	142.025	132.514	130.69	143.013	143.013	133.436	198.088	187.403	233.941	207.937	242.191	171.255	146.018	164.279	158.683	152.219	139.102	173.645	183.546	154.343	172.133	8.34469e-09	3.70193e-07	26.0944	17.9325	174.585	38.9392	0.223038
10573198	Dnajb1	DnaJ (Hsp40) homolog, subfamily B, member 1	137.187	99.0442	113.772	130.69	111.43	85.6274	130.69	128.89	106.153	83.8652	132.514	147.033	128	108.383	99.0442	188.706	95.0095	106.891	100.427	119.428	97.6806	170.072	135.298	112.986	119.534	0.973869	1	22.3294	20.3507	119.043	8.11904	0.0682026
10434675	Dnajb11	DnaJ (Hsp40) homolog, subfamily B, member 11	149.086	154.343	156.498	153.277	138.141	133.436	160.898	155.417	143.013	127.116	139.102	152.219	171.255	183.546	150.123	167.73	152.219	146.018	130.69	164.279	152.219	157.586	164.279	156.498	152.458	0.429947	1	21.254	2.89874	152.223	8.53472	0.0560672
10363392	Dnajb12	DnaJ (Hsp40) homolog, subfamily B, member 12	183.546	177.294	191.341	156.498	198.088	173.645	178.527	188.706	186.108	171.255	179.769	178.527	171.255	176.069	165.421	165.421	173.645	174.853	190.019	182.278	191.341	179.769	179.769	165.421	178.274	0.279662	0.740085	22.0067	9.94617	178.594	4.73343	0.0265039
10496387	Dnajb14	DnaJ (Hsp40) homolog, subfamily B, member 14	143.013	141.044	138.141	126.238	144.007	130.69	145.009	139.102	113.772	118.603	128.89	134.364	146.018	141.044	120.259	148.056	138.141	122.786	128.89	119.428	127.116	142.025	143.013	133.436	133.879	0.769421	1	23.5829	21.3193	133.827	5.75761	0.0430227
10347564	Dnajb2	DnaJ (Hsp40) homolog, subfamily B, member 2	183.546	183.546	171.255	176.069	166.572	156.498	178.527	153.277	143.013	117.784	173.645	186.108	174.853	168.897	159.786	179.769	162.017	166.572	162.017	165.421	164.279	166.572	179.769	188.706	167.854	0.0120907	0.0559099	21.8769	0.538873	167.231	12.6415	0.0755932
10502823	Dnajb4	DnaJ (Hsp40) homolog, subfamily B, member 4	929.3	826.001	661.685	724.077	501.463	491.143	666.287	685.019	634.73	494.559	719.076	760.076	903.888	897.644	749.612	776.047	576.03	576.03	491.143	760.076	512	724.077	689.784	744.434	687.258	5.83215e-06	8.74258e-05	25.609	16.7914	695.944	139.841	0.200937
10504218	Dnajb5	DnaJ (Hsp40) homolog, subfamily B, member 5	107.635	115.36	132.514	125.366	101.125	84.4485	89.2636	99.0442	95.6704	91.7731	85.6274	100.427	117.784	146.018	122.786	102.537	95.0095	91.7731	89.2636	101.829	107.635	94.3532	99.7331	86.8227	103.492	0.00401317	0.0219145	23.3502	21.66	103.306	14.3787	0.139184
10520445	Dnajb6	DnaJ (Hsp40) homolog, subfamily B, member 6	54.1917	44.0173	45.8866	49.18	33.5909	44.6318	33.5909	36.2523	42.2243	47.8352	49.5221	47.1766	46.8507	53.4456	38.8542	42.8137	35.261	46.5271	47.5048	43.4113	42.8137	48.8403	44.6318	60.1295	44.966	0.00389702	0.0213681	23.3044	17.4788	44.8049	5.53346	0.123501
10539880	Dnajb8	DnaJ (Hsp40) homolog, subfamily B, member 8	47.1766	49.18	45.5696	47.1766	47.8352	48.1679	41.3553	45.5696	46.5271	49.8665	49.5221	44.9422	46.8507	47.1766	48.5029	44.3235	46.5271	46.2057	42.5179	41.9326	58.0812	47.8352	49.8665	43.7133	46.9343	0.775064	1	20.8591	19.3712	46.749	1.67084	0.0357407
10400137	Dnajb9	DnaJ (Hsp40) homolog, subfamily B, member 9	588.134	530.056	427.565	413.001	396.177	404.501	608.874	572.051	572.051	519.147	421.679	467.882	477.713	497.999	388.023	474.413	474.413	461.44	382.681	580.037	487.751	580.037	424.612	421.679	482.163	0.144747	0.442198	20.7263	14.6684	483.008	56.4345	0.11684
10480329	Dnajc1	DnaJ (Hsp40) homolog, subfamily C, member 1	105.42	92.4115	91.1392	86.2229	89.8845	88.0347	105.42	97.0059	81.5719	72.5046	73.0089	83.2859	92.4115	103.25	81.0084	95.0095	83.8652	85.0359	81.5719	91.7731	79.3413	95.6704	78.7932	79.3413	88.0409	0.988654	1	25.5869	23.8414	87.9472	3.00725	0.0341938
10473190	Dnajc10	DnaJ (Hsp40) homolog, subfamily C, member 10	110.661	111.43	109.137	97.6806	106.153	109.896	111.43	116.162	93.7015	89.2636	89.2636	99.7331	121.095	126.238	110.661	106.153	109.137	110.661	119.428	117.784	102.537	107.635	109.137	109.137	108.088	0.733187	1	26	24.6278	107.799	5.2129	0.0483576
10510604	Dnajc11	DnaJ (Hsp40) homolog, subfamily C, member 11	206.5	212.306	207.937	212.306	245.572	205.074	237.207	233.941	237.207	196.72	250.732	278.204	202.251	182.278	163.144	221.322	243.875	195.361	194.012	195.361	218.275	219.793	256	238.856	218.926	0.854695	1	26	9.10817	219.122	16.5214	0.0753981
10363669	Dnajc12	DnaJ (Hsp40) homolog, subfamily C, member 12	82.1393	78.249	86.2229	84.4485	103.25	91.1392	91.7731	86.8227	76.1093	76.1093	77.7085	79.3413	85.0359	73.0089	85.0359	92.4115	99.7331	99.7331	87.4266	86.8227	88.0347	82.7106	103.968	81.5719	86.6169	0.0029228	0.0166245	26.1999	1.23843	85.9763	7.29911	0.0848968
10596255	Dnajc13	DnaJ (Hsp40) homolog, subfamily C, member 13	552.565	530.056	508.463	455.087	467.882	461.44	487.751	484.382	458.253	455.087	442.643	487.751	515.561	530.056	484.382	544.958	436.549	433.534	433.534	491.143	430.539	464.65	464.65	481.036	479.248	0.00969855	0.0462485	25.0531	18.9717	480.188	29.5508	0.0615401
10367413	Dnajc14	DnaJ (Hsp40) homolog, subfamily C, member 14	477.713	512	464.65	471.136	461.44	491.143	497.999	501.463	448.822	439.586	433.534	494.559	481.036	455.087	484.382	501.463	491.143	481.036	471.136	481.036	439.586	491.143	508.463	461.44	476.708	0.946631	1	24	21.8207	476.708	7.66611	0.0160814
10421723	Dnajc15	DnaJ (Hsp40) homolog, subfamily C, member 15	1686.71	1458.23	1341.84	1287.18	1351.18	1360.57	1530.73	1468.37	1389.16	1408.55	1296.13	1438.15	1269.46	1296.13	1136.2	1530.73	1418.35	1351.18	1296.13	1428.22	1209.34	1243.34	1226.22	1408.55	1367.94	0.99885	1	22	7.9146	1369.69	21.8938	0.0159844
10518031	Dnajc16	DnaJ (Hsp40) homolog, subfamily C, member 16	182.278	174.853	199.466	195.361	222.861	207.937	207.937	216.767	199.466	170.072	173.645	216.767	198.088	190.019	191.341	210.839	216.767	192.672	212.306	196.72	219.793	210.839	230.72	186.108	200.984	0.470435	1	26.7734	2.07757	199.88	10.6141	0.0531022
10486185	Dnajc17	DnaJ (Hsp40) homolog, subfamily C, member 17	119.428	113.772	128.89	138.141	141.044	141.044	125.366	134.364	137.187	142.025	152.219	109.896	134.364	121.095	131.599	125.366	129.787	117.784	113.772	132.514	127.116	107.635	132.514	137.187	128.921	0.99591	1	26.6667	5.35283	128.675	4.53074	0.0352109
10458293	Dnajc18	DnaJ (Hsp40) homolog, subfamily C, member 18	59.3016	68.5935	68.1197	53.8174	72.5046	67.1819	61.3929	69.551	64.8934	44.3235	49.5221	50.5626	60.1295	68.5935	72.0037	61.3929	58.892	59.7141	54.1917	53.8174	55.3304	64.4452	56.493	43.7133	59.9367	0.482571	1	23.2938	2.51957	60.0213	4.94563	0.082398
10497754	Dnajc19	DnaJ (Hsp40) homolog, subfamily C, member 19	274.374	266.871	261.379	270.597	247.28	292.036	321.795	274.374	284.05	290.018	278.204	312.996	263.197	256	247.28	300.246	276.282	278.204	252.476	263.197	280.139	284.05	261.379	288.015	276.018	0.892129	1	26.6667	7.83637	276.063	10.5688	0.0382839
10566281	Dnajc19-ps	DnaJ (Hsp40) homolog, subfamily C, member 19, pseudogene	657.114	661.685	552.565	552.565	709.176	608.874	719.076	670.921	675.588	526.394	680.287	661.685	625.992	613.109	544.958	613.109	519.147	652.575	572.051	621.668	556.408	630.346	512	648.067	616.057	0.934098	1	27.7808	5.64035	615.57	24.3116	0.0394945
10528340	Dnajc2	DnaJ (Hsp40) homolog, subfamily C, member 2	79.8932	85.6274	91.1392	75.5835	80.4489	82.1393	92.4115	94.3532	92.4115	78.7932	76.6386	75.5835	85.6274	84.4485	88.647	82.7106	79.8932	81.5719	87.4266	86.2229	83.8652	88.647	84.4485	80.4489	84.1242	0.879165	1	25.2084	4.14275	84.0073	2.40055	0.0285755
10427704	Dnajc21	DnaJ (Hsp40) homolog, subfamily C, member 21	292.036	321.795	259.574	257.781	213.783	233.941	242.191	242.191	222.861	227.544	227.544	247.28	263.197	280.139	232.325	238.856	245.572	247.28	274.374	276.282	212.306	232.325	198.088	207.937	245.717	0.109222	0.352048	26.6667	21.4162	245.529	18.2475	0.0743192
10426685	Dnajc22	DnaJ (Hsp40) homolog, subfamily C, member 22	34.5353	38.0546	36.5044	41.3553	43.1115	43.4113	41.9326	36.7583	37.2715	38.5859	43.7133	42.8137	32.6724	34.7755	34.0598	36.2523	40.7859	39.3966	35.261	37.2715	44.3235	32.8996	39.1245	46.8507	38.8217	0.992693	1	26.6667	4.56292	38.6898	1.88225	0.0486496
10485667	Dnajc24	DnaJ (Hsp40) homolog, subfamily C, member 24	171.255	194.012	200.854	191.341	199.466	206.5	196.72	196.72	183.546	174.853	210.839	202.251	213.783	174.853	212.306	200.854	198.088	202.251	195.361	171.255	167.73	210.839	218.275	183.546	194.896	0.713796	1	20.7205	4.77454	194.906	8.31277	0.0426501
10505172	Dnajc25	DnaJ (Hsp40) homolog, subfamily C, member 25	150.123	158.683	137.187	137.187	138.141	134.364	157.586	163.144	154.343	153.277	159.786	160.898	143.013	146.018	137.187	142.025	123.64	121.938	122.786	141.044	130.69	135.298	146.018	136.239	142.942	0.000340203	0.0026559	27.6577	10.0643	144.216	12.6745	0.0878858
10394245	Dnajc27	DnaJ (Hsp40) homolog, subfamily C, member 27	71.0124	86.2229	75.0614	66.7178	63.5579	65.3448	64.4452	68.5935	61.8199	55.7152	53.4456	52.7098	85.0359	77.7085	75.0614	60.9688	63.5579	58.4852	59.3016	64.8934	54.9482	56.1028	56.1028	50.2134	64.4594	0.0721139	0.249805	25.3425	20.799	64.5681	6.71215	0.103955
10440926	Dnajc28	DnaJ (Hsp40) homolog, subfamily C, member 28	290.018	252.476	233.941	219.793	216.767	230.72	276.282	243.875	233.941	254.232	256	266.871	233.941	215.269	219.793	298.172	238.856	250.732	249	249	243.875	280.139	276.282	290.018	250.833	0.829028	1	23.2642	12.8321	250.751	10.8493	0.043267
10417013	Dnajc3	DnaJ (Hsp40) homolog, subfamily C, member 3	344.892	335.461	312.996	292.036	308.687	308.687	310.834	317.365	278.204	272.479	266.871	296.112	354.588	359.538	312.996	342.509	312.996	304.437	306.555	321.795	284.05	296.112	304.437	286.026	309.611	0.0293966	0.11835	26.6667	20.6789	309.778	21.1352	0.0682269
10526274	Dnajc30	DnaJ (Hsp40) homolog, subfamily C, member 30	196.72	198.088	206.5	167.73	215.269	178.527	191.341	157.586	229.126	206.5	202.251	212.306	177.294	195.361	181.019	155.417	216.767	177.294	174.853	142.025	213.783	203.657	191.341	194.012	191.032	0.824357	1	23.5066	14.9485	190.852	11.1451	0.0583962
10465571	Dnajc4	DnaJ (Hsp40) homolog, subfamily C, member 4	284.05	306.555	326.288	294.067	354.588	333.144	357.054	335.461	335.461	330.842	330.842	349.706	324.034	276.282	288.015	342.509	328.557	377.413	349.706	333.144	349.706	342.509	364.557	328.557	330.96	0.00167277	0.0103027	26.1669	5.25629	329.767	20.5634	0.0623573
10479639	Dnajc5	DnaJ (Hsp40) homolog, subfamily C, member 5	530.056	515.561	541.193	572.051	592.224	572.051	584.071	643.591	600.491	541.193	617.374	608.874	530.056	533.742	526.394	568.1	588.134	548.748	552.565	556.408	625.992	596.344	592.224	548.748	570.258	0.000491007	0.00362884	26.6298	6.10121	569.04	31.649	0.0556182
10391178	Dnajc7	DnaJ (Hsp40) homolog, subfamily C, member 7	404.501	467.882	461.44	491.143	474.413	458.253	504.951	504.951	455.087	421.679	407.315	458.253	401.707	388.023	410.148	439.586	415.873	530.056	519.147	519.147	448.822	487.751	451.944	439.586	456.736	8.26222e-07	1.73143e-05	26.8214	1.70684	451.702	46.8118	0.103634
10508727	Dnajc8	DnaJ (Hsp40) homolog, subfamily C, member 8	147.033	176.069	160.898	155.417	149.086	144.007	135.298	153.277	138.141	106.153	154.343	150.123	154.343	151.167	151.167	165.421	146.018	143.013	143.013	140.07	145.009	132.514	150.123	139.102	147.117	0.00369171	0.0204292	25.2833	21.1606	147.242	10.8907	0.0739646
10417829	Dnajc9	DnaJ (Hsp40) homolog, subfamily C, member 9	83.2859	81.0084	77.1717	80.4489	89.8845	82.7106	82.7106	79.3413	73.5167	88.647	77.7085	77.7085	79.8932	74.5429	77.7085	85.0359	91.1392	69.0706	79.3413	76.1093	83.8652	79.8932	83.8652	71.5064	80.2547	0.993778	1	26.6961	25.4285	80.1366	1.28687	0.0160584
10480950	Dnlz	DNL-type zinc finger	354.588	347.291	380.038	352.139	362.039	347.291	413.001	388.023	382.681	342.509	377.413	380.038	396.177	337.794	369.646	328.557	362.039	342.509	367.093	367.093	374.806	377.413	390.722	357.054	366.581	0.62291	1	26.6667	8.85767	366.993	14.1747	0.038624
10416334	Dok2	docking protein 2	47.1766	56.1028	56.493	60.5477	53.0765	51.9842	46.5271	51.6251	54.9482	53.8174	61.8199	58.0812	56.493	49.8665	63.1189	56.8859	58.0812	61.3929	52.7098	60.5477	60.9688	49.8665	55.7152	49.18	55.2928	0.98531	1	26	21.3553	55.2985	2.04514	0.0369837
10409502	Dok3	docking protein 3	82.7106	88.647	90.5097	82.1393	87.4266	89.8845	82.7106	85.6274	78.7932	94.3532	82.7106	75.5835	82.1393	65.3448	90.5097	89.2636	80.4489	91.1392	81.5719	89.8845	86.2229	76.6386	85.6274	83.8652	84.323	0.920929	1	26.6667	26.5607	84.0104	3.08371	0.0367063
10580782	Dok4	docking protein 4	86.2229	99.0442	99.7331	101.829	113.772	116.97	108.383	109.137	91.7731	90.5097	101.125	97.6806	101.125	91.7731	101.829	106.153	104.691	106.891	109.896	93.7015	104.691	107.635	119.428	102.537	102.772	0.073882	0.254837	26.8807	3.79962	102.36	4.92755	0.0481394
10521371	Dok7	docking protein 7	51.2685	49.5221	53.0765	54.5686	52.3457	50.2134	46.5271	52.3457	50.5626	45.2548	56.1028	49.18	55.3304	49.5221	55.7152	50.5626	38.0546	48.5029	53.4456	44.6318	50.9143	48.8403	46.5271	54.9482	50.3318	0.786026	1	20.5351	0.584786	50.0952	2.00021	0.0399282
10481453	Dolk	dolichol kinase	134.364	162.017	154.343	140.07	164.279	171.255	200.854	191.341	184.823	167.73	155.417	152.219	157.586	136.239	156.498	154.343	162.017	159.786	157.586	168.897	160.898	173.645	191.341	138.141	162.32	4.96222e-05	0.00051386	26.2251	5.78896	161.439	17.9655	0.111283
10489946	Dpm1	dolichol-phosphate (beta-D) mannosyltransferase 1	218.275	222.861	199.466	196.72	195.361	182.278	221.322	215.269	215.269	202.251	209.383	221.322	212.306	207.937	186.108	207.937	207.937	196.72	210.839	230.72	238.856	219.793	209.383	200.854	209.549	0.000530882	0.00387133	20.7044	16.5295	208.941	12.4859	0.059758
10489936	Dpm1; Adnp	dolichol-phosphate (beta-D) mannosyltransferase 1; activity-dependent neuroprotective protein	292.036	280.139	259.574	250.732	254.232	266.871	292.036	282.088	284.05	252.476	235.568	237.207	259.574	280.139	259.574	284.05	230.72	266.871	242.191	298.172	250.732	278.204	276.282	259.574	265.545	0.997997	1	26	10.3698	265.626	2.28099	0.00858722
10471438	Dpm2	dolichol-phosphate (beta-D) mannosyltransferase 2	163.144	152.219	168.897	159.786	174.853	154.343	203.657	147.033	172.446	153.277	182.278	174.853	159.786	141.044	143.013	156.498	188.706	163.144	167.73	152.219	181.019	182.278	179.769	173.645	166.485	0.942682	1	25.3333	9.09933	166.463	7.00216	0.0420645
10471036	Dolpp1	dolichyl pyrophosphate phosphatase 1	168.897	196.72	199.466	172.446	235.568	167.73	182.278	174.853	187.403	177.294	202.251	195.361	192.672	183.546	200.854	199.466	184.823	182.278	159.786	149.086	215.269	170.072	203.657	178.527	186.679	0.721571	1	20.0539	2.95107	185.658	10.0048	0.0538883
10509542	Ddost	dolichyl-di-phosphooligosaccharide-protein glycotransferase	451.944	461.44	448.822	484.382	433.534	481.036	461.44	501.463	484.382	413.001	418.766	477.713	491.143	504.951	477.713	461.44	427.565	471.136	477.713	481.036	451.944	501.463	497.999	487.751	468.741	0.99987	1	24	7.26809	468.741	3.43578	0.0073298
10584700	Dpagt1	dolichyl-phosphate (UDP-N-acetylglucosamine) acetylglucosaminephosphotransferase 1 (GlcNAc-1-P transferase)	184.823	187.403	195.361	165.421	218.275	206.5	233.941	209.383	227.544	194.012	184.823	184.823	200.854	179.769	194.012	195.361	188.706	222.861	209.383	196.72	227.544	240.518	243.875	207.937	204.16	0.000665843	0.00467397	27.3453	3.91302	202.77	17.6559	0.0870732
10493490	Dpm3	dolichyl-phosphate mannosyltransferase polypeptide 3	192.672	196.72	210.839	219.793	218.275	221.322	213.783	218.275	206.5	190.019	218.275	209.383	195.361	191.341	187.403	212.306	224.411	213.783	238.856	205.074	232.325	216.767	224.411	209.383	211.136	0.00178369	0.0108786	27.3453	1.12344	209.544	12.9607	0.0618519
10409319	Drd1	dopamine receptor D1	85.0359	79.3413	80.4489	97.0059	83.8652	74.028	68.5935	77.1717	78.249	86.8227	83.2859	83.2859	81.0084	74.5429	91.1392	70.0348	82.1393	78.249	82.7106	76.6386	93.0542	72.0037	79.8932	84.4485	80.9582	0.979746	1	22	19.3004	80.755	2.55091	0.0315882
10558866	Drd4	dopamine receptor D4	59.7141	53.4456	56.1028	58.4852	56.1028	65.7993	43.7133	56.8859	57.2816	58.892	61.8199	56.8859	56.1028	51.2685	67.1819	55.3304	55.7152	54.5686	59.3016	55.7152	63.5579	57.68	63.5579	53.8174	57.4552	0.9919	1	20.7205	0.0120033	57.3358	1.03077	0.0179778
10587558	Dopey1	dopey family member 1	171.255	213.783	198.088	173.645	199.466	199.466	227.544	203.657	198.088	190.019	164.279	184.823	188.706	184.823	167.73	184.823	194.012	198.088	179.769	198.088	188.706	192.672	187.403	168.897	189.91	0.10791	0.349204	25.5979	3.81944	189.196	11.3859	0.0601802
10436983	Dopey2	dopey family member 2	182.278	191.341	195.361	153.277	221.322	186.108	174.853	154.343	166.572	159.786	163.144	176.069	174.853	168.897	167.73	156.498	183.546	190.019	187.403	162.017	183.546	178.527	200.854	178.527	177.37	0.994974	1	26	1.25565	176.998	4.66554	0.0263592
10518464	Draxin	dorsal inhibitory axon guidance protein	53.0765	58.4852	68.1197	67.1819	57.68	55.3304	53.8174	53.0765	55.3304	63.1189	59.3016	56.8859	54.1917	49.8665	59.7141	50.5626	52.7098	50.9143	55.3304	53.4456	54.9482	59.7141	55.7152	63.5579	56.7531	0.868799	1	21.3333	21.1358	56.4943	2.80889	0.0497198
10364856	Dot1l	DOT1-like, histone H3 methyltransferase (S. cerevisiae)	304.437	340.144	324.034	302.334	357.054	352.139	396.177	396.177	369.646	326.288	424.612	401.707	288.015	308.687	342.509	374.806	380.038	372.217	344.892	349.706	396.177	372.217	354.588	372.217	356.284	0.423819	1	25.4979	7.68446	355.797	22.7057	0.0638165
10460291	Doc2g; Nudt8	double C2, gamma; nudix (nucleoside diphosphate linked moiety X)-type motif 8	57.2816	67.1819	64	65.3448	58.892	56.493	59.3016	56.8859	62.2499	56.1028	70.0348	65.7993	60.9688	51.2685	70.0348	63.1189	61.8199	64.4452	60.5477	63.1189	62.2499	58.4852	64.8934	62.2499	61.782	0.97417	1	25.2667	19.5945	61.832	1.66207	0.0268804
10369225	Dux	double homeobox	53.4456	44.9422	48.5029	56.493	50.2134	48.5029	41.3553	42.2243	51.2685	52.7098	52.7098	54.5686	45.8866	47.8352	51.6251	48.5029	60.1295	45.8866	51.6251	51.6251	50.9143	46.2057	46.8507	57.2816	50.0544	0.970371	1	26.6298	16.5473	50.2009	1.62337	0.0323374
10369221	LOC100504180	double homeobox protein 4-like	48.5029	42.8137	46.8507	56.1028	47.1766	46.5271	37.2715	38.8542	47.5048	48.5029	49.8665	50.2134	42.8137	45.2548	49.8665	45.2548	58.892	43.7133	49.5221	46.8507	46.8507	42.8137	43.1115	51.9842	46.9631	0.900537	1	26.4502	17.6583	47.1059	1.98359	0.0421092
10474355	Dcdc5	doublecortin domain containing 5	41.9326	48.1679	47.1766	56.1028	45.2548	48.1679	43.1115	44.0173	43.4113	56.1028	48.1679	51.9842	50.2134	46.5271	53.8174	44.0173	58.4852	49.8665	48.8403	47.5048	52.3457	38.8542	50.2134	54.1917	48.6864	0.951348	1	24.0927	21.7805	48.6889	2.11412	0.0434209
10492136	Dclk1	doublecortin-like kinase 1	38.3193	37.014	42.5179	35.5062	31.3414	32.4467	34.0598	28.443	33.5909	29.8571	35.0174	34.5353	35.0174	42.5179	51.6251	37.2715	37.2715	32	34.0598	35.5062	35.0174	32.4467	36.0019	36.7583	35.756	0.00019966	0.00169002	24.9105	20.8569	35.8244	5.00387	0.139677
10462217	Dmrt1	doublesex and mab-3 related transcription factor 1	49.5221	46.5271	47.8352	52.3457	47.8352	53.0765	39.6706	47.1766	53.4456	55.7152	51.6251	53.4456	49.5221	46.8507	48.5029	48.8403	56.493	53.4456	48.8403	44.3235	53.8174	46.5271	51.9842	54.5686	50.0807	0.987921	1	26.991	13.0802	50.2162	1.19809	0.0238587
10462231	Dmrt2	doublesex and mab-3 related transcription factor 2	222.861	194.012	227.544	227.544	205.074	232.325	188.706	210.839	174.853	152.219	127.116	153.277	224.411	250.732	192.672	184.823	181.019	232.325	221.322	198.088	144.007	206.5	184.823	182.278	196.64	0.154242	0.465261	26.7965	24.2771	194.893	22.4649	0.115268
10462228	Dmrt3	doublesex and mab-3 related transcription factor 3	56.1028	56.8859	64.8934	60.9688	61.3929	53.4456	48.8403	57.2816	60.5477	67.6492	67.1819	55.3304	60.9688	60.5477	59.3016	58.892	63.1189	56.1028	62.2499	61.3929	69.0706	56.1028	53.0765	58.4852	59.5763	0.999924	1	21.3333	14.2845	59.5785	1.51497	0.0254281
10507011	Dmrta2	doublesex and mab-3 related transcription factor like family A2	56.1028	59.3016	56.493	59.7141	55.3304	58.892	52.3457	61.8199	61.8199	65.3448	67.6492	52.3457	60.5477	52.3457	60.1295	55.3304	59.3016	55.7152	62.6829	49.5221	61.8199	60.1295	64.4452	54.9482	58.5032	0.838878	1	25.1559	10.7609	58.5396	2.55302	0.0436118
10551011	Dmrtc2	doublesex and mab-3 related transcription factor like family C2	52.3457	52.7098	49.5221	54.5686	52.7098	53.8174	40.5042	52.7098	51.2685	64.4452	51.2685	54.5686	48.5029	51.9842	58.892	45.2548	59.7141	41.9326	54.5686	50.2134	57.2816	48.5029	59.7141	54.5686	52.5653	0.959418	1	23.2708	16.932	52.5074	1.94155	0.0369768
10441064	Dscr3	Down syndrome critical region gene 3	130.69	153.277	147.033	142.025	159.786	158.683	168.897	157.586	157.586	100.427	108.383	116.162	138.141	146.018	158.683	168.897	132.514	176.069	155.417	146.018	137.187	155.417	136.239	126.238	144.891	0.000116662	0.00106876	24.0552	3.5389	144.851	18.1662	0.125413
10523955	Dr1	down-regulator of transcription 1	222.861	225.972	225.972	203.657	242.191	216.767	233.941	221.322	203.657	188.706	196.72	225.972	238.856	237.207	209.383	232.325	195.361	222.861	224.411	243.875	218.275	230.72	218.275	216.767	220.669	0.989962	1	26	23.0119	220.518	5.21107	0.023631
10515528	Dph2	DPH2 homolog (S. cerevisiae)	76.1093	62.2499	79.8932	67.1819	60.1295	71.5064	72.5046	75.0614	79.8932	61.8199	75.0614	81.5719	76.1093	65.3448	67.6492	67.6492	76.6386	65.7993	66.257	67.6492	61.3929	83.2859	77.7085	59.3016	70.7403	0.935711	1	24.742	12.8544	70.8048	3.19848	0.0451732
10495530	Dph5	DPH5 homolog (S. cerevisiae)	109.137	108.383	112.206	109.896	113.772	125.366	128	132.514	136.239	109.137	114.563	120.259	118.603	112.206	108.383	111.43	104.691	126.238	128.89	133.436	129.787	140.07	150.123	149.086	122.184	9.1346e-06	0.000127282	26.6275	7.26369	122.062	11.0718	0.0907064
10439881	Dubr	Dppa2 upstream binding RNA	88.0347	77.1717	81.5719	78.7932	63.5579	78.7932	74.5429	67.1819	69.551	61.8199	68.5935	89.8845	83.8652	83.2859	81.5719	72.5046	71.5064	73.0089	74.5429	74.028	76.1093	70.5219	79.8932	73.0089	75.556	0.0496989	0.183476	24.8592	19.8442	75.6808	5.86341	0.0774755
10591816	Dpy19l1	dpy-19-like 1 (C. elegans)	196.72	162.017	150.123	139.102	158.683	156.498	164.279	156.498	145.009	129.787	156.498	178.527	191.341	150.123	141.044	190.019	167.73	142.025	140.07	148.056	132.514	150.123	168.897	153.277	157.04	0.478735	1	26.4714	17.2694	157.967	11.88	0.0752054
10562500	Dpy19l3	dpy-19-like 3 (C. elegans)	47.8352	61.8199	62.6829	53.4456	58.0812	62.6829	61.3929	56.1028	51.9842	53.4456	48.8403	50.9143	51.9842	58.0812	56.493	55.7152	51.6251	54.9482	54.5686	49.18	56.1028	51.9842	51.9842	53.4456	54.8058	0.142776	0.437435	22.2952	4.60548	54.9372	2.81748	0.0512855
10511541	Dpy19l4	dpy-19-like 4 (C. elegans)	199.466	205.074	184.823	165.421	203.657	195.361	206.5	181.019	162.017	151.167	140.07	157.586	200.854	203.657	166.572	174.853	162.017	188.706	187.403	195.361	144.007	177.294	172.446	178.527	179.328	0.87985	1	25.0473	24.7163	179.08	9.6826	0.0540687
10452867	Dpy30	dpy-30 homolog (C. elegans)	393.44	377.413	362.039	401.707	421.679	401.707	418.766	388.023	398.932	328.557	413.001	467.882	385.343	396.177	364.557	413.001	372.217	388.023	382.681	390.722	374.806	367.093	418.766	377.413	391.831	1	1	23.3333	18.3257	391.807	0.886754	0.00226324
10465045	Drap1	Dr1 associated protein 1 (negative cofactor 2 alpha)	191.341	202.251	203.657	198.088	216.767	202.251	194.012	196.72	202.251	178.527	215.269	225.972	200.854	198.088	203.657	202.251	196.72	200.854	200.854	198.088	232.325	205.074	199.466	190.019	202.306	1	1	23.3333	14.0252	202.293	0.830996	0.00410788
10409464	Dbn1	drebrin 1	110.661	115.36	122.786	113.772	95.0095	112.206	104.691	111.43	115.36	111.43	110.661	108.383	131.599	116.97	130.69	109.896	102.537	103.968	98.36	102.537	119.428	126.238	109.896	104.691	112.023	0.4441	1	22.393	18.6431	111.628	6.02275	0.0539535
10374068	Dbnl	drebrin-like	97.6806	102.537	102.537	101.125	109.896	116.162	103.968	121.095	93.0542	101.829	86.8227	103.25	111.43	102.537	100.427	103.25	98.36	105.42	109.137	103.25	103.968	106.891	125.366	91.1392	104.214	0.870204	1	26.7544	1.42193	103.757	4.27029	0.0411567
10423185	Drosha	drosha, ribonuclease type III	148.056	159.786	164.279	150.123	166.572	153.277	163.144	151.167	138.141	135.298	139.102	152.219	160.898	168.897	145.009	160.898	144.007	163.144	152.219	144.007	153.277	154.343	157.586	141.044	152.771	0.481671	1	23.7059	1.69357	152.811	5.96944	0.0390642
10475648	Dtwd1	DTW domain containing 1	131.599	121.938	106.153	114.563	115.36	103.968	101.829	97.0059	102.537	100.427	116.162	106.153	130.69	105.42	103.968	119.428	114.563	117.784	109.137	103.25	95.6704	104.691	121.938	113.772	110.75	0.0211113	0.0893072	25.6824	19.5403	111.037	8.14772	0.0733781
10458875	Dtwd2	DTW domain containing 2	65.3448	56.8859	53.4456	62.6829	51.9842	54.9482	67.1819	56.493	55.7152	54.5686	62.6829	55.7152	60.5477	62.6829	53.4456	58.892	65.7993	58.0812	53.8174	58.0812	60.9688	59.7141	58.0812	57.2816	58.5434	0.999931	1	26	18.0806	58.5843	0.687407	0.0117336
10486988	Duoxa1	dual oxidase maturation factor 1	50.9143	48.1679	48.8403	53.4456	43.7133	46.8507	44.3235	41.6429	47.8352	52.3457	47.5048	51.9842	44.0173	47.8352	54.1917	49.8665	51.6251	43.7133	48.8403	46.5271	53.0765	44.9422	46.8507	51.2685	48.3468	0.756167	1	25.9631	18.4481	48.457	2.04352	0.0421717
10349793	Dstyk	dual serine/threonine and tyrosine protein kinase	103.25	101.829	99.7331	85.6274	114.563	100.427	109.137	97.0059	101.125	86.8227	97.6806	100.427	96.3358	108.383	91.1392	99.0442	97.0059	92.4115	100.427	93.0542	105.42	115.36	116.162	95.6704	100.335	0.99836	1	25.3333	15.65	100.343	0.14415	0.00143657
10449284	Dusp1	dual specificity phosphatase 1	548.748	533.742	709.176	471.136	666.287	643.591	699.413	584.071	560.278	388.023	849.223	630.346	519.147	584.071	734.185	390.722	477.713	556.408	326.288	580.037	600.491	576.03	786.88	621.668	584.903	0.950609	1	21.3333	11.5207	581.395	46.902	0.0806714
10352448	Dusp10	dual specificity phosphatase 10	439.586	552.565	617.374	424.612	487.751	372.217	689.784	467.882	418.766	192.672	344.892	362.039	515.561	552.565	477.713	451.944	461.44	436.549	235.568	501.463	484.382	369.646	347.291	272.479	436.531	0.640871	1	26.7367	23.1111	433.573	56.6075	0.13056
10545897	Dusp11	dual specificity phosphatase 11 (RNA/RNP complex 1-interacting)	342.509	344.892	372.217	369.646	319.573	315.173	342.509	369.646	321.795	263.197	340.144	362.039	326.288	352.139	308.687	374.806	282.088	294.067	284.05	354.588	312.996	362.039	364.557	328.557	333.675	0.894006	1	22	19.0486	332.415	15.7544	0.0473938
10360003	Dusp12	dual specificity phosphatase 12	55.7152	64.4452	66.257	65.3448	64.8934	67.1819	79.3413	71.0124	60.1295	56.493	68.5935	65.3448	62.6829	77.1717	69.0706	62.2499	58.892	72.5046	72.5046	66.7178	67.1819	64.4452	59.3016	68.1197	66.0664	0.799601	1	23.1486	5.4896	66.1662	2.86683	0.0433277
10418016	Dusp13	dual specificity phosphatase 13	82.7106	75.5835	70.5219	71.5064	45.8866	45.2548	45.8866	50.9143	49.5221	47.5048	47.1766	44.6318	79.3413	80.4489	83.8652	60.9688	56.493	47.8352	54.9482	53.8174	40.2244	40.2244	46.8507	41.6429	56.8233	1.86946e-06	3.4135e-05	26.3259	19.2315	57.5001	15.6844	0.272772
10389238	Dusp14	dual specificity phosphatase 14	179.769	138.141	137.187	138.141	138.141	122.786	116.97	115.36	125.366	139.102	182.278	153.277	144.007	126.238	139.102	143.013	143.013	123.64	121.938	120.259	133.436	116.162	179.769	139.102	138.175	0.000491185	0.00362884	24.915	16.6634	138.821	17.0955	0.123148
10548735	Dusp16	dual specificity phosphatase 16	302.334	282.088	249	183.546	290.018	209.383	257.781	215.269	252.476	171.255	181.019	222.861	300.246	286.026	210.839	144.007	233.941	225.972	159.786	245.572	235.568	265.028	219.793	230.72	232.272	0.93149	1	24.337	18.9867	232.443	14.6517	0.0630335
10373810	Dusp18	dual specificity phosphatase 18	74.028	74.028	70.5219	67.1819	60.1295	65.7993	84.4485	77.7085	83.8652	71.0124	64	66.257	74.5429	75.5835	76.1093	59.3016	66.257	67.1819	69.551	80.4489	81.5719	81.0084	60.1295	55.3304	71.0832	0.396363	0.959197	21.5689	12.7819	71.287	6.03108	0.0846029
10473224	Dusp19; Nup35	dual specificity phosphatase 19; nucleoporin 35	254.232	254.232	257.781	229.126	249	252.476	252.476	250.732	245.572	218.275	237.207	245.572	268.727	252.476	256	276.282	282.088	242.191	221.322	213.783	210.839	254.232	272.479	296.112	249.717	0.00886052	0.0428235	20.2639	5.2794	249.528	18.8501	0.0755432
10475782	Dusp2	dual specificity phosphatase 2	36.2523	41.3553	38.5859	38.0546	41.3553	47.8352	34.0598	36.5044	35.0174	36.5044	41.9326	42.8137	40.2244	36.5044	44.0173	33.8246	36.0019	38.3193	34.7755	31.779	39.6706	33.5909	40.2244	39.1245	38.2637	0.60544	1	20.2531	2.49121	38.0438	2.15621	0.0566772
10404380	Dusp22	dual specificity phosphatase 22	533.742	560.278	526.394	461.44	477.713	504.951	504.951	504.951	508.463	448.822	512	512	580.037	576.03	537.455	504.951	515.561	497.999	537.455	484.382	497.999	487.751	564.175	522.758	515.094	0.0332067	0.131245	26.4833	17.565	517.189	28.3604	0.0548358
10360321	Dusp23	dual specificity phosphatase 23	144.007	130.69	141.044	143.013	155.417	127.116	146.018	165.421	143.013	144.007	147.033	147.033	136.239	126.238	133.436	130.69	145.009	142.025	146.018	125.366	155.417	142.025	149.086	138.141	141.813	0.582076	1	24.5121	9.65953	141.786	6.94667	0.0489941
10571207	Dusp26	dual specificity phosphatase 26 (putative)	45.8866	48.5029	47.8352	54.1917	56.1028	50.9143	43.1115	43.7133	47.5048	44.6318	54.5686	51.2685	54.1917	45.8866	49.18	51.2685	52.7098	46.8507	49.18	47.1766	53.4456	38.3193	42.5179	40.7859	48.3227	0.830301	1	24.4767	23.1811	48.3159	2.45515	0.0508145
10348666	Dusp28	dual specificity phosphatase 28	174.853	194.012	178.527	160.898	181.019	151.167	174.853	177.294	171.255	167.73	170.072	198.088	166.572	166.572	150.123	160.898	176.069	178.527	173.645	190.019	196.72	186.108	194.012	186.108	176.048	0.111442	0.358036	20.3688	17.1439	175.464	9.9389	0.0566434
10391513	Dusp3	dual specificity phosphatase 3 (vaccinia virus phosphatase VH1-related)	393.44	404.501	477.713	385.343	519.147	461.44	484.382	487.751	497.999	401.707	410.148	418.766	427.565	415.873	401.707	374.806	464.65	477.713	401.707	427.565	481.036	471.136	424.612	398.932	437.902	0.0382211	0.147489	27.3183	2.64721	434.034	37.184	0.0856706
10571312	Dusp4	dual specificity phosphatase 4	79.8932	137.187	123.64	125.366	138.141	101.125	191.341	164.279	116.97	124.5	65.7993	101.829	103.968	112.986	78.249	106.153	205.074	156.498	129.787	177.294	225.972	128.89	99.0442	93.7015	128.654	0.000671824	0.00471063	26.0471	2.81549	125.591	37.9095	0.301849
10463945	Dusp5	dual specificity phosphatase 5	86.8227	81.0084	83.8652	83.8652	83.2859	88.0347	79.8932	88.0347	85.6274	86.2229	77.7085	82.7106	77.1717	84.4485	86.8227	84.4485	82.1393	83.2859	80.4489	89.2636	85.0359	81.5719	91.7731	74.028	83.6465	0.949074	1	25.8724	2.66879	83.5275	1.57469	0.0188524
10366043	Dusp6	dual specificity phosphatase 6	229.126	178.527	184.823	177.294	167.73	160.898	237.207	225.972	179.769	136.239	186.108	224.411	202.251	171.255	165.421	181.019	159.786	190.019	124.5	213.783	173.645	200.854	222.861	183.546	186.544	0.872937	1	24.046	12.7114	186.556	14.4282	0.0773397
10588495	Dusp7	dual specificity phosphatase 7	648.067	592.224	675.588	617.374	600.491	714.109	630.346	652.575	584.071	544.958	873.098	661.685	630.346	544.958	675.588	699.413	522.758	685.019	675.588	639.145	630.346	639.145	831.746	675.588	651.843	0.989503	1	25.8754	10.5938	652.642	23.1252	0.0354332
10569280	Dusp8	dual specificity phosphatase 8	163.144	179.769	168.897	149.086	190.019	159.786	145.009	137.187	138.141	121.095	134.364	132.514	166.572	206.5	172.446	131.599	141.044	158.683	134.364	152.219	156.498	143.013	109.137	118.603	150.404	0.0778819	0.266165	26.0432	21.6618	150.342	16.0722	0.106905
10600205	Dusp9	dual specificity phosphatase 9	58.0812	67.1819	68.1197	70.5219	63.5579	73.0089	53.4456	66.257	64.4452	66.257	62.6829	68.1197	62.6829	58.4852	66.7178	56.493	71.0124	59.7141	66.257	56.493	65.3448	54.9482	65.7993	71.5064	64.0472	0.998953	1	24.3816	23.8536	64.0437	0.758711	0.0118468
10418011	Dupd1	dual specificity phosphatase and pro isomerase domain containing 1	64	64.8934	71.0124	64.4452	63.5579	64.4452	56.1028	55.7152	60.5477	71.5064	71.0124	66.257	65.3448	68.1197	71.0124	58.4852	66.257	58.0812	60.1295	54.5686	75.5835	58.0812	61.8199	65.7993	64.0324	0.267951	0.71747	24.546	17.9138	64.1129	3.77178	0.0588302
10437136	Dyrk1a	dual-specificity tyrosine-(Y)-phosphorylation regulated kinase 1a	657.114	643.591	625.992	592.224	568.1	580.037	643.591	613.109	552.565	519.147	512	519.147	588.134	621.668	596.344	625.992	530.056	580.037	556.408	600.491	497.999	576.03	533.742	515.561	577.045	0.276095	0.7342	26.1823	22.6396	576.349	26.3352	0.0456932
10551469	Dyrk1b	dual-specificity tyrosine-(Y)-phosphorylation regulated kinase 1b	464.65	458.253	433.534	372.217	433.534	461.44	451.944	491.143	501.463	467.882	512	526.394	467.882	445.722	458.253	464.65	474.413	430.539	526.394	451.944	515.561	433.534	491.143	467.882	466.765	0.133711	0.415551	23.9889	13.635	466.759	22.2387	0.0476449
10372745	Dyrk2	dual-specificity tyrosine-(Y)-phosphorylation regulated kinase 2	143.013	153.277	154.343	123.64	156.498	141.044	173.645	153.277	119.428	106.153	101.829	135.298	143.013	153.277	148.056	152.219	122.786	148.056	150.123	168.897	125.366	137.187	125.366	116.162	139.665	0.224505	0.62506	26.2348	25.0557	138.686	14.0145	0.101052
10357590	Dyrk3	dual-specificity tyrosine-(Y)-phosphorylation regulated kinase 3	35.7532	35.5062	41.0696	35.261	38.5859	34.5353	36.0019	41.9326	38.3193	37.7918	37.5307	39.1245	32.4467	38.0546	40.2244	37.7918	40.7859	37.014	39.9466	33.1285	41.9326	38.5859	40.7859	37.5307	37.9016	0.999927	1	25.2751	9.27773	37.9013	0.196503	0.00518459
10456727	Dym	dymeclin	508.463	530.056	504.951	491.143	484.382	512	526.394	494.559	544.958	508.463	533.742	537.455	552.565	512	487.751	526.394	522.758	522.758	552.565	537.455	522.758	537.455	526.394	522.758	520.841	0.283381	0.747586	21.2392	16.4914	520.197	10.8904	0.0209351
10539364	Dctn1	dynactin 1	212.306	224.411	209.383	202.251	215.269	207.937	191.341	206.5	206.5	178.527	215.269	198.088	216.767	202.251	209.383	203.657	202.251	202.251	219.793	215.269	207.937	194.012	210.839	181.019	205.55	0.992733	1	26	23.2369	205.388	4.91364	0.0239236
10366866	Dctn2	dynactin 2	326.288	352.139	362.039	352.139	439.586	364.557	369.646	364.557	418.766	317.365	398.932	364.557	340.144	364.557	315.173	380.038	418.766	398.932	407.315	367.093	407.315	401.707	398.932	374.806	375.223	0.316966	0.813154	26.5946	3.06582	373.228	21.7633	0.058311
10512291	Dctn3	dynactin 3	261.379	296.112	282.088	270.597	330.842	306.555	312.996	298.172	333.144	270.597	288.015	298.172	306.555	266.871	265.028	282.088	298.172	308.687	290.018	296.112	312.996	312.996	347.291	296.112	297.15	0.0087158	0.0422588	27.9074	3.33502	295.644	17.8722	0.0604519
10455974	Dctn4	dynactin 4	530.056	522.758	522.758	519.147	564.175	519.147	537.455	560.278	508.463	508.463	522.758	533.742	530.056	526.394	512	530.056	497.999	572.051	548.748	548.748	491.143	508.463	552.565	512	528.309	0.928676	1	23.2802	5.57097	528.56	8.39335	0.0158796
10557148	Dctn5	dynactin 5	491.143	526.394	515.561	494.559	487.751	560.278	544.958	533.742	533.742	461.44	461.44	512	537.455	508.463	494.559	519.147	600.491	526.394	512	448.822	512	512	541.193	491.143	513.612	0.523524	1	20.1924	9.03191	515.895	20.9021	0.0405162
10578138	Dctn6	dynactin 6	494.559	596.344	519.147	526.394	576.03	580.037	568.1	572.051	519.147	451.944	421.679	458.253	522.758	494.559	515.561	508.463	464.65	552.565	592.224	544.958	458.253	588.134	522.758	501.463	522.918	0.0258414	0.106035	27.3074	26.2124	517.909	41.148	0.0794502
10481592	Dnm1	dynamin 1	86.8227	85.6274	88.647	72.0037	74.028	75.5835	69.0706	84.4485	71.5064	67.6492	70.0348	70.5219	93.7015	97.0059	101.829	80.4489	71.5064	76.6386	69.551	72.0037	81.0084	79.8932	85.0359	71.0124	78.9824	0.0527846	0.19299	24.1947	21.0789	79.0119	8.08303	0.102301
10437992	Dnm1l	dynamin 1-like	885.286	929.3	910.175	867.067	948.826	897.644	891.444	843.357	781.445	770.686	826.001	820.296	916.506	916.506	826.001	922.88	897.644	879.171	897.644	855.13	744.434	849.223	831.746	885.286	866.404	0.000116191	0.00106604	23.3521	0.609631	866.589	53.3363	0.0615473
10583647	Dnm2	dynamin 2	407.315	436.549	439.586	421.679	461.44	455.087	427.565	430.539	421.679	374.806	413.001	418.766	439.586	410.148	404.501	439.586	418.766	436.549	433.534	410.148	427.565	436.549	433.534	396.177	424.777	0.414902	0.991794	26.6134	26.6019	423.386	13.9591	0.0329703
10359480	Dnm3	dynamin 3	83.2859	81.0084	82.7106	79.8932	70.5219	73.5167	72.5046	64.8934	65.3448	69.551	70.5219	74.5429	84.4485	77.7085	74.028	85.6274	75.0614	72.5046	75.5835	75.0614	74.5429	73.0089	74.5429	76.1093	75.2718	0.000162367	0.00141495	25.73	20.3792	75.4042	5.9035	0.0782914
10467871	Dnmbp	dynamin binding protein	109.896	112.986	109.137	107.635	125.366	107.635	108.383	113.772	112.986	103.25	106.153	119.428	112.986	106.153	103.25	97.6806	106.153	111.43	121.938	99.7331	116.162	121.095	116.97	98.36	110.356	0.96681	1	24.6667	16.7656	110.316	1.41784	0.0128525
10398483	Dync1h1	dynein cytoplasmic 1 heavy chain 1	533.742	592.224	630.346	584.071	699.413	625.992	689.784	704.277	617.374	560.278	588.134	608.874	576.03	560.278	580.037	643.591	588.134	666.287	675.588	699.413	709.176	689.784	661.685	568.1	627.192	1.27268e-07	3.57889e-06	26.1563	3.64426	622.471	60.4955	0.097186
10472764	Dync1i2	dynein cytoplasmic 1 intermediate chain 2	240.518	276.282	259.574	257.781	294.067	263.197	266.871	268.727	232.325	196.72	205.074	219.793	276.282	292.036	252.476	254.232	254.232	256	268.727	256	207.937	254.232	240.518	250.732	251.847	0.024337	0.100884	22.7594	3.02163	252.412	22.5158	0.0892025
10589913	Dync1li1	dynein cytoplasmic 1 light intermediate chain 1	300.246	340.144	326.288	319.573	359.538	290.018	347.291	344.892	315.173	266.871	270.597	282.088	290.018	324.034	326.288	321.795	310.834	369.646	349.706	347.291	302.334	354.588	290.018	276.282	317.731	0.000175386	0.00150929	27.5666	25.226	314.012	30.8992	0.0984016
10590690	Dync2h1	dynein cytoplasmic 2 heavy chain 1	41.9326	41.0696	42.2243	44.3235	44.6318	47.1766	48.8403	45.8866	45.8866	42.5179	43.4113	45.8866	45.5696	45.2548	41.0696	44.3235	42.2243	50.5626	46.8507	45.2548	44.6318	50.5626	46.2057	44.6318	45.0387	0.0298543	0.119934	26.5824	5.06255	44.9272	1.83073	0.0407488
10447224	Dync2li1	dynein cytoplasmic 2 light intermediate chain 1	32.8996	34.0598	33.8246	34.5353	36.7583	40.2244	37.014	38.5859	37.014	35.5062	33.8246	37.7918	35.0174	36.0019	36.0019	32.2226	33.3589	35.0174	37.2715	35.0174	34.2968	38.8542	35.5062	35.0174	35.6509	0.139642	0.429708	26.6667	6.15852	35.5916	1.62608	0.0456873
10532984	Dynll1	dynein light chain LC8-type 1	724.077	670.921	873.098	861.078	843.357	739.292	724.077	765.363	699.413	544.958	704.277	704.277	826.001	855.13	826.001	786.88	770.686	661.685	494.559	666.287	670.921	792.353	744.434	694.581	735.155	1.00068e-05	0.000137071	21.2559	3.10914	733.121	96.3772	0.131462
10389674	Dynll2	dynein light chain LC8-type 2	461.44	487.751	436.549	515.561	415.873	442.643	477.713	560.278	491.143	427.565	458.253	484.382	497.999	491.143	445.722	530.056	380.038	407.315	393.44	515.561	442.643	445.722	484.382	471.136	465.179	0.956588	1	25.3333	15.6713	465.999	14.8681	0.0319059
10477630	Dynlrb1	dynein light chain roadblock-type 1	1758.34	1640.59	1710.26	1606.83	1722.16	1710.26	1663.49	1722.16	1652	1552.09	1584.71	1710.26	1573.76	1663.49	1584.71	1686.71	1698.45	1686.71	1629.26	1663.49	1520.15	1758.34	1770.57	1698.45	1665.3	0.999957	1	23.3333	1.72129	1665.41	9.6466	0.00579232
10548785	Dynlt1b; Dynlt1-ps1	dynein light chain Tctex-type 1B; dynein light chain Tctex-type 1, pseuodogene 1	580.037	556.408	572.051	556.408	608.874	621.668	639.145	621.668	600.491	533.742	526.394	537.455	639.145	584.071	592.224	634.73	608.874	596.344	648.067	584.071	613.109	625.992	625.992	572.051	594.959	0.311344	0.801449	23.0452	5.93057	595.893	23.684	0.0397454
10447594	Dynlt1f; Dynlt1c	dynein light chain Tctex-type 1F; dynein light chain Tctex-type 1C	572.051	564.175	580.037	564.175	600.491	608.874	634.73	625.992	588.134	541.193	530.056	533.742	630.346	568.1	592.224	634.73	608.874	592.224	617.374	576.03	608.874	621.668	604.668	568.1	590.286	0.140393	0.431699	21.3494	10.8146	591.431	13.2207	0.0223538
10603567	Dynlt3	dynein light chain Tctex-type 3	401.707	418.766	364.557	359.538	344.892	352.139	388.023	364.557	326.288	298.172	308.687	349.706	362.039	390.722	354.588	364.557	354.588	382.681	410.148	390.722	324.034	393.44	367.093	401.707	365.556	0.908303	1	26	0.159897	364.834	9.88944	0.0271067
10520499	Drc1	dynein regulatory complex subunit 1	44.0173	48.8403	47.8352	39.6706	44.0173	38.5859	40.2244	46.8507	52.3457	49.5221	43.7133	46.5271	39.9466	44.0173	51.2685	39.1245	40.7859	44.3235	46.8507	42.5179	40.5042	37.7918	42.8137	38.3193	43.7673	0.986803	1	22.3243	18.5746	43.7539	0.19583	0.00447572
10575894	Dnaaf1	dynein, axonemal assembly factor 1	53.4456	65.3448	70.0348	69.551	61.3929	63.1189	53.4456	65.3448	53.0765	60.9688	71.0124	72.0037	57.68	56.1028	67.6492	60.1295	61.8199	56.8859	57.68	58.0812	64.8934	58.4852	59.7141	72.5046	62.0986	0.614199	1	22.4594	20.7338	61.9259	3.34966	0.0540915
10400642	Dnaaf2	dynein, axonemal assembly factor 2	49.5221	44.6318	47.5048	41.0696	38.5859	40.5042	38.5859	41.9326	44.0173	41.9326	43.4113	40.7859	45.2548	43.4113	53.0765	44.6318	42.2243	38.5859	35.261	40.2244	41.3553	40.7859	41.9326	43.1115	42.5975	3.80048e-05	0.00041433	25.6637	17.0089	42.8219	3.59206	0.0838838
10526882	Dnaaf5	dynein, axonemal, assembly factor 5	178.527	157.586	159.786	143.013	183.546	144.007	152.219	151.167	137.187	138.141	149.086	149.086	135.298	146.018	148.056	155.417	181.019	137.187	148.056	112.206	124.5	134.364	156.498	142.025	148.5	0.62797	1	22.7139	0.419462	148.39	9.05649	0.0610316
10525854	Dnah10	dynein, axonemal, heavy chain 10	34.0598	36.5044	41.6429	36.5044	35.5062	37.7918	32	39.3966	41.0696	44.0173	40.2244	41.9326	37.2715	33.3589	42.8137	32.4467	31.5594	37.2715	33.8246	33.5909	45.8866	36.0019	39.3966	38.5859	37.6108	0.432302	1	25.2311	12.8218	37.7155	2.76533	0.0733208
10567522	Dnah3	dynein, axonemal, heavy chain 3	99.7331	94.3532	97.0059	96.3358	86.8227	93.7015	80.4489	84.4485	93.7015	96.3358	101.125	94.3532	93.7015	91.7731	92.4115	91.7731	88.647	85.6274	84.4485	88.647	99.7331	89.2636	93.7015	96.3358	92.2678	8.21566e-05	0.000787584	22.6879	18.1757	91.9953	5.03493	0.0547303
10354576	Dnah7a	dynein, axonemal, heavy chain 7A	39.6706	41.9326	38.0546	44.9422	41.6429	53.0765	43.4113	43.4113	55.3304	41.6429	39.3966	53.4456	37.014	47.1766	42.8137	38.8542	51.9842	45.8866	54.5686	43.7133	52.7098	49.5221	40.2244	52.7098	45.5473	0.842358	1	25.0362	7.75552	45.4956	2.5485	0.0560163
10382393	Dnaic2	dynein, axonemal, intermediate chain 2	39.1245	38.0546	42.8137	43.1115	41.0696	36.0019	32.4467	44.9422	36.2523	38.0546	39.3966	42.2243	40.7859	39.9466	44.6318	39.1245	45.2548	32.4467	37.7918	37.2715	42.2243	36.5044	34.7755	37.014	39.2193	0.863434	1	25.6154	19.3449	39.2872	1.81513	0.0462016
10397179	Dnal1	dynein, axonemal, light chain 1	49.5221	56.1028	60.5477	43.1115	50.2134	47.8352	58.0812	54.1917	44.9422	39.3966	42.5179	46.5271	47.1766	49.18	49.18	56.1028	48.8403	57.2816	48.5029	56.493	33.3589	54.1917	49.8665	43.4113	49.4406	0.576032	1	27.1607	23.9648	49.1046	3.97099	0.080868
10430618	Dnal4	dynein, axonemal, light chain 4	97.0059	93.7015	93.7015	102.537	85.0359	104.691	95.0095	103.968	97.0059	85.6274	102.537	108.383	91.1392	86.8227	94.3532	97.0059	100.427	100.427	90.5097	93.7015	101.829	91.7731	116.162	99.7331	97.212	0.998135	1	26.6667	8.14499	97.2371	2.12534	0.0218573
10581073	Dync1li2	dynein, cytoplasmic 1 light intermediate chain 2	282.088	310.834	292.036	276.282	298.172	288.015	292.036	298.172	259.574	224.411	263.197	290.018	294.067	296.112	259.574	274.374	252.476	296.112	308.687	284.05	265.028	296.112	294.067	265.028	281.688	0.994045	1	26	25.948	281.168	7.31554	0.0260184
10478495	Dbndd2	dysbindin (dystrobrevin binding protein 1) domain containing 2	33.8246	37.2715	38.0546	36.5044	34.5353	38.0546	39.1245	39.1245	38.8542	39.1245	33.8246	35.5062	33.8246	33.1285	35.5062	33.3589	36.7583	36.5044	35.0174	36.2523	41.6429	36.2523	34.7755	37.5307	36.4315	0.0152748	0.0682684	26.6667	4.26754	36.2772	2.04794	0.0564526
10539517	Dysf	dysferlin	243.875	238.856	243.875	261.379	284.05	317.365	284.05	315.173	266.871	249	245.572	252.476	265.028	268.727	245.572	252.476	286.026	240.518	232.325	263.197	294.067	274.374	263.197	224.411	263.019	0.204265	0.578793	25.4278	4.37251	261.969	19.162	0.0731459
10600485	Dkc1	dyskeratosis congenita 1, dyskerin	162.017	182.278	166.572	160.898	150.123	176.069	222.861	207.937	171.255	172.446	150.123	148.056	176.069	160.898	147.033	177.294	142.025	182.278	184.823	198.088	155.417	200.854	183.546	173.645	173.025	0.156849	0.471465	27.1246	3.72324	171.706	15.5963	0.0908318
10345241	Dst	dystonin	467.882	481.036	487.751	433.534	415.873	372.217	382.681	377.413	347.291	308.687	359.538	367.093	519.147	519.147	497.999	430.539	382.681	398.932	401.707	398.932	364.557	380.038	410.148	380.038	411.869	2.59559e-07	6.45874e-06	24.2251	21.5109	412.074	64.4486	0.1564
10454254	Dtna	dystrobrevin alpha	68.1197	76.1093	71.5064	63.1189	36.0019	35.7532	44.6318	43.1115	43.4113	34.7755	48.5029	40.2244	91.7731	114.563	114.563	58.892	44.3235	44.3235	44.0173	50.2134	38.8542	35.261	33.8246	39.3966	54.803	1.2969e-05	0.000170366	26.4367	19.3282	55.8197	24.7311	0.443054
10408915	Dtnbp1	dystrobrevin binding protein 1	340.144	377.413	377.413	382.681	418.766	436.549	477.713	484.382	418.766	359.538	377.413	372.217	369.646	328.557	347.291	385.343	352.139	433.534	451.944	448.822	436.549	410.148	380.038	359.538	396.939	1.06237e-12	2.12337e-10	25.1929	5.00412	394.469	55.3662	0.140356
10394186	Dtnb	dystrobrevin, beta	101.125	103.968	108.383	99.0442	118.603	108.383	97.0059	100.427	106.153	92.4115	97.0059	93.0542	93.7015	93.7015	109.137	95.0095	109.137	101.829	99.0442	103.968	104.691	99.0442	102.537	115.36	102.197	0.900137	1	26	2.29618	101.945	3.11574	0.0305628
10596893	Dag1	dystroglycan 1	1002.93	1045.52	1045.52	975.501	1016.93	975.501	1009.9	942.272	975.501	855.13	975.501	1031.12	1074.91	982.286	1016.93	1128.35	1052.79	1009.9	995.999	891.444	929.3	942.272	1128.35	1045.52	1002.06	0.00719884	0.0361257	22.4058	1.18666	1001.37	63.1044	0.0630184
10550564	Dmwd	dystrophia myotonica-containing WD repeat motif	149.086	140.07	156.498	151.167	146.018	158.683	163.144	159.786	154.343	139.102	145.009	145.009	136.239	148.056	156.498	129.787	139.102	164.279	151.167	140.07	152.219	151.167	144.007	135.298	148.158	0.16222	0.483694	24.2123	5.43329	148.103	6.28761	0.0424542
10550574	Dmpk	dystrophia myotonica-protein kinase	404.501	401.707	396.177	364.557	263.197	294.067	302.334	324.034	286.026	238.856	330.842	317.365	474.413	512	504.951	388.023	321.795	315.173	337.794	306.555	304.437	276.282	296.112	290.018	343.801	1.25634e-06	2.42249e-05	26.5502	19.3304	347.131	81.7445	0.235486
10600604	Dmd	dystrophin, muscular dystrophy	107.635	100.427	106.891	81.0084	60.1295	52.3457	64.4452	62.6829	62.2499	44.9422	57.68	51.2685	114.563	151.167	136.239	79.8932	56.493	60.9688	68.1197	75.0614	47.1766	50.2134	49.18	50.9143	74.654	0.00012907	0.00116224	26.2896	19.6168	75.7053	29.6074	0.391088
10425527	Ep300	E1A binding protein p300	501.463	504.951	491.143	433.534	471.136	464.65	541.193	548.748	508.463	471.136	458.253	533.742	504.951	487.751	477.713	497.999	464.65	501.463	461.44	556.408	494.559	604.668	515.561	484.382	499.165	0.69766	1	24.2497	11.2848	499.201	22.4428	0.0449574
10532407	Ep400	E1A binding protein p400	196.72	210.839	209.383	202.251	212.306	202.251	221.322	235.568	202.251	174.853	194.012	207.937	191.341	209.383	187.403	210.839	199.466	194.012	178.527	190.019	210.839	207.937	212.306	191.341	202.213	0.958198	1	24.4475	3.50954	202.172	2.19829	0.0108733
10584142	Ets1	E26 avian leukemia oncogene 1, 5 domain	173.645	159.786	174.853	172.446	205.074	215.269	188.706	195.361	177.294	145.009	166.572	176.069	162.017	147.033	163.144	182.278	182.278	182.278	160.898	160.898	168.897	167.73	191.341	188.706	175.316	0.219634	0.61512	21.974	7.20685	176.087	9.80743	0.0556965
10437160	Ets2	E26 avian leukemia oncogene 2, 3 domain	461.44	451.944	474.413	491.143	617.374	530.056	418.766	477.713	407.315	354.588	467.882	474.413	467.882	430.539	448.822	487.751	439.586	564.175	487.751	455.087	448.822	451.944	556.408	541.193	475.292	0.527428	1	22.1224	3.24928	476.017	35.4716	0.0745175
10488785	E2f1	E2F transcription factor 1	40.2244	45.2548	41.0696	40.7859	38.8542	43.7133	33.3589	45.2548	38.5859	35.5062	37.5307	39.9466	38.3193	44.0173	45.8866	43.7133	38.0546	40.5042	37.2715	43.1115	41.3553	42.5179	40.2244	38.3193	40.5575	0.870923	1	27.9074	22.1576	40.4593	1.50769	0.0372644
10509168	E2f2	E2F transcription factor 2	57.68	56.1028	77.1717	82.1393	75.5835	67.1819	40.5042	52.7098	46.8507	46.2057	60.1295	56.493	54.1917	56.1028	74.028	121.938	62.2499	55.3304	45.5696	45.8866	51.2685	44.6318	63.5579	49.8665	60.1406	0.000236286	0.00194513	22.6564	1.59578	60.2052	17.2312	0.286208
10408475	E2f3	E2F transcription factor 3	66.257	68.5935	71.5064	75.0614	71.5064	65.7993	69.551	70.5219	75.5835	72.0037	71.5064	66.7178	73.5167	74.5429	72.5046	65.3448	72.5046	67.6492	69.0706	74.5429	70.5219	73.5167	74.028	73.0089	71.0567	0.992652	1	26.6667	12.5286	71.1321	0.789235	0.0110953
10574682	E2f4	E2F transcription factor 4	165.421	163.144	187.403	168.897	190.019	160.898	195.361	196.72	182.278	138.141	202.251	190.019	165.421	176.069	179.769	195.361	195.361	174.853	159.786	173.645	186.108	184.823	178.527	166.572	178.202	0.996574	1	23.3333	4.10624	178.297	3.87204	0.0217169
10490894	E2f5	E2F transcription factor 5	137.187	167.73	145.009	141.044	134.364	155.417	158.683	157.586	145.009	137.187	109.137	135.298	130.69	128.89	135.298	170.072	136.239	163.144	147.033	182.278	131.599	155.417	138.141	135.298	144.906	0.0687527	0.240628	27.5508	27.1141	143.16	13.0916	0.0914475
10394690	E2f6	E2F transcription factor 6	415.873	372.217	347.291	312.996	292.036	206.5	249	276.282	247.28	215.269	254.232	310.834	413.001	390.722	342.509	340.144	276.282	268.727	232.325	243.875	225.972	254.232	298.172	319.573	296.056	5.58553e-12	8.51015e-10	25.2699	19.0616	298.734	75.3376	0.252189
10366277	E2f7	E2F transcription factor 7	81.5719	78.7932	94.3532	84.4485	74.5429	93.0542	76.6386	93.0542	93.0542	84.4485	97.0059	86.8227	78.249	64.8934	83.8652	80.4489	87.4266	78.249	76.1093	80.4489	91.7731	88.647	83.2859	78.249	83.7264	0.697292	1	25.5194	8.50295	83.6809	4.96425	0.0593235
10400326	Eapp	E2F-associated phosphoprotein	168.897	173.645	168.897	145.009	179.769	158.683	166.572	160.898	159.786	129.787	147.033	155.417	162.017	158.683	150.123	171.255	178.527	132.514	135.298	155.417	117.784	154.343	167.73	141.044	155.797	0.668838	1	21.6322	2.24541	155.598	8.33611	0.0535745
10448563	E4f1	E4F transcription factor 1	90.5097	101.125	101.125	105.42	101.829	105.42	84.4485	95.0095	101.829	86.8227	91.1392	101.829	93.0542	93.0542	99.7331	96.3358	101.125	87.4266	101.829	91.7731	105.42	97.0059	104.691	95.6704	97.2343	0.991401	1	23.3333	2.06321	97.2589	1.79654	0.0184718
10416657	Elf1	E74-like factor 1	125.366	151.167	150.123	146.018	156.498	140.07	152.219	145.009	130.69	88.0347	104.691	112.986	131.599	135.298	126.238	136.239	130.69	144.007	135.298	127.116	118.603	121.095	125.366	97.6806	130.504	5.69563e-06	8.57249e-05	25.9303	25.8184	129.391	16.5525	0.127926
10498038	Elf2	E74-like factor 2	298.172	294.067	310.834	274.374	278.204	298.172	321.795	308.687	298.172	272.479	278.204	292.036	286.026	276.282	282.088	278.204	298.172	302.334	282.088	306.555	324.034	321.795	300.246	288.015	294.626	0.173679	0.509913	27.4211	1.77921	293.307	11.2471	0.0383458
10604393	Elf4	E74-like factor 4 (ets domain transcription factor)	80.4489	113.772	116.162	95.0095	99.0442	115.36	101.125	116.162	107.635	74.5429	92.4115	91.7731	112.986	101.829	91.7731	88.647	93.7015	101.829	80.4489	115.36	111.43	120.259	94.3532	82.1393	99.9251	0.908451	1	26.6407	1.14917	99.2933	6.07588	0.0611912
10375360	Ebf1	early B cell factor 1	1192.69	1428.22	1488.87	1468.37	1618	1389.16	1226.22	1112.82	948.826	929.3	861.078	1105.13	1184.45	1323.37	1323.37	1323.37	1341.84	1398.83	1184.45	1074.91	916.506	922.88	955.426	1089.92	1200.33	5.78426e-14	1.88628e-11	23.9593	0.366642	1200.48	261.194	0.217574
10416126	Ebf2	early B cell factor 2	621.668	754.826	630.346	643.591	734.185	704.277	714.109	689.784	560.278	600.491	497.999	643.591	580.037	617.374	576.03	714.109	675.588	643.591	714.109	634.73	592.224	630.346	588.134	630.346	641.323	0.0058574	0.0302018	26.6628	26.167	636.023	53.9249	0.0847844
10568735	Ebf3	early B cell factor 3	556.408	477.713	448.822	471.136	487.751	519.147	471.136	467.882	442.643	504.951	666.287	652.575	477.713	464.65	455.087	588.134	501.463	481.036	512	398.932	439.586	433.534	630.346	533.742	503.445	0.474481	1	26.4483	14.2392	508.131	48.3157	0.0950851
10476108	Ebf4	early B cell factor 4	38.3193	38.8542	41.6429	35.261	38.3193	37.014	37.5307	37.5307	38.3193	41.3553	38.0546	39.1245	40.7859	37.5307	41.9326	36.7583	38.3193	38.3193	37.7918	37.014	40.7859	36.0019	39.9466	37.7918	38.5127	0.809919	1	26.6653	14.6404	38.6107	0.937663	0.024285
10365933	Eea1	early endosome antigen 1	164.279	168.897	160.898	150.123	151.167	160.898	195.361	195.361	163.144	131.599	140.07	155.417	155.417	163.144	142.025	157.586	149.086	173.645	176.069	187.403	148.056	183.546	142.025	144.007	160.801	0.3806	0.931726	23.3588	5.94117	161.089	10.7063	0.0664619
10454782	Egr1	early growth response 1	86.8227	88.647	86.8227	106.891	95.0095	89.8845	81.0084	101.125	70.0348	64.4452	88.0347	97.6806	83.8652	83.8652	85.0359	87.4266	80.4489	82.7106	79.3413	141.044	89.2636	103.25	100.427	93.0542	90.2558	0.99998	1	26.6667	4.7493	90.0366	3.2927	0.0365707
10363735	Egr2	early growth response 2	38.3193	41.0696	43.1115	54.1917	39.9466	37.7918	35.261	45.8866	43.4113	46.2057	41.3553	39.6706	39.3966	38.0546	41.9326	40.5042	43.4113	43.7133	40.7859	75.0614	41.0696	38.8542	38.0546	41.6429	42.8626	0.952704	1	26.2535	3.55189	42.6156	3.05722	0.0717395
10416251	Egr3	early growth response 3	83.8652	88.0347	85.6274	91.1392	77.7085	83.2859	70.0348	70.5219	83.8652	88.647	94.3532	81.0084	89.2636	76.1093	88.0347	75.5835	81.0084	85.6274	79.8932	91.7731	95.0095	77.1717	84.4485	83.8652	83.5783	0.408855	0.980365	21.3333	20.3159	83.2624	3.17013	0.038074
10545859	Egr4	early growth response 4	34.2968	36.7583	37.014	41.3553	39.6706	36.0019	30.0647	44.0173	41.6429	35.0174	35.7532	38.8542	35.0174	34.7755	41.9326	34.0598	30.0647	38.3193	37.014	32.4467	39.6706	35.7532	41.3553	31.779	36.7765	0.998876	1	26.6667	2.89375	36.7086	0.716681	0.0195235
10507557	Ebna1bp2; D4Ertd617e	EBNA1 binding protein 2; DNA segment, Chr 4, ERATO Doi 617, expressed	103.968	122.786	109.137	128	109.896	106.891	111.43	110.661	120.259	118.603	108.383	111.43	114.563	112.206	117.784	119.428	121.095	107.635	102.537	114.563	110.661	118.603	120.259	112.986	113.907	0.941163	1	20.9198	2.03585	113.723	2.51724	0.0221349
10417813	Ecd	ecdysoneless homolog (Drosophila)	202.251	203.657	194.012	195.361	203.657	190.019	205.074	196.72	196.72	159.786	172.446	186.108	216.767	200.854	191.341	194.012	191.341	163.144	181.019	183.546	181.019	206.5	187.403	196.72	191.645	0.798988	1	23.3333	20.1739	191.5	6.6372	0.034659
10398240	Eml1	echinoderm microtubule associated protein like 1	79.3413	76.6386	83.8652	81.5719	79.3413	79.8932	87.4266	91.1392	88.647	82.7106	70.0348	72.0037	89.2636	81.5719	89.8845	75.5835	72.0037	66.257	74.5429	83.2859	80.4489	76.1093	71.5064	64.8934	79.0818	0.974669	1	24.1428	6.18016	79.0702	2.07338	0.0262221
10550605	Eml2	echinoderm microtubule associated protein like 2	75.0614	89.2636	93.7015	82.7106	92.4115	88.647	82.7106	101.125	91.1392	85.6274	88.647	89.8845	80.4489	81.0084	87.4266	85.0359	99.0442	91.1392	94.3532	86.8227	91.7731	82.1393	104.691	86.2229	88.7931	0.828714	1	24.6863	2.84782	88.7182	2.71722	0.0306275
10461311	Eml3	echinoderm microtubule associated protein like 3	121.938	154.343	155.417	135.298	174.853	202.251	192.672	188.706	167.73	133.436	142.025	141.044	139.102	122.786	142.025	142.025	152.219	183.546	188.706	156.498	178.527	160.898	168.897	139.102	157.668	1.49912e-09	8.73528e-08	26.2661	3.14173	155.32	27.7518	0.178675
10447141	Eml4	echinoderm microtubule associated protein like 4	103.968	120.259	117.784	106.153	104.691	123.64	112.206	108.383	97.0059	94.3532	99.7331	100.427	110.661	110.661	102.537	114.563	90.5097	106.891	103.968	118.603	92.4115	109.137	98.36	104.691	106.317	0.937065	1	24.8918	0.556434	106.222	3.5742	0.0336483
10402020	Eml5	echinoderm microtubule associated protein like 5	112.986	143.013	120.259	118.603	135.298	135.298	132.514	118.603	127.116	113.772	121.095	129.787	130.69	114.563	121.095	116.162	136.239	127.116	136.239	125.366	132.514	133.436	125.366	109.137	125.678	0.589701	1	26.2699	1.23082	125.163	5.68374	0.0454106
10384838	Eml6	echinoderm microtubule associated protein like 6	41.9326	41.6429	43.7133	47.8352	40.2244	42.8137	43.7133	36.5044	42.8137	43.4113	44.3235	42.8137	46.5271	43.7133	45.5696	42.2243	43.1115	44.9422	39.6706	44.6318	44.9422	41.9326	41.3553	47.1766	43.2308	0.715247	1	22.4073	2.5953	43.2426	0.810938	0.0187532
10388958	Evi2a; Evi2b; Gm21975	ecotropic viral integration site 2a; ecotropic viral integration site 2b; predicted gene 21975	43.1115	42.2243	37.5307	42.2243	35.7532	42.8137	38.8542	41.0696	35.5062	35.0174	32.2226	35.0174	47.5048	42.8137	46.8507	45.5696	38.8542	39.3966	34.7755	44.6318	33.8246	44.3235	36.2523	37.7918	39.7473	0.572627	1	26.0701	21.3327	39.7543	3.05528	0.0768541
10532133	Evi5	ecotropic viral integration site 5	110.661	110.661	118.603	104.691	116.162	111.43	130.69	127.116	116.97	109.137	106.153	101.829	109.896	106.891	104.691	115.36	104.691	126.238	109.137	115.36	103.968	111.43	109.896	100.427	111.754	0.0547047	0.198449	23.6039	6.081	111.858	6.29599	0.0562856
10569898	Evi5l	ecotropic viral integration site 5 like	70.5219	82.7106	84.4485	82.1393	91.1392	89.8845	91.1392	81.0084	78.7932	66.257	82.1393	73.5167	72.0037	78.249	75.5835	81.5719	80.4489	89.2636	81.0084	70.5219	81.5719	79.8932	87.4266	79.3413	80.4409	0.0563134	0.203569	27.2286	0.256717	79.7592	5.52102	0.0692212
10591726	Ecsit	ECSIT homolog (Drosophila)	312.996	302.334	304.437	300.246	380.038	344.892	333.144	298.172	335.461	270.597	335.461	347.291	298.172	284.05	257.781	308.687	326.288	312.996	317.365	284.05	333.144	337.794	367.093	296.112	316.192	0.949251	1	26.6667	4.60172	315.029	16.76	0.0532014
10416541	Enox1	ecto-NOX disulfide-thiol exchanger 1	39.6706	40.2244	42.5179	43.4113	37.7918	42.8137	35.5062	38.3193	39.6706	38.8542	40.2244	41.0696	38.3193	35.0174	43.7133	41.0696	35.5062	38.0546	35.261	39.6706	43.7133	38.8542	38.5859	39.6706	39.4796	0.849813	1	20.1224	1.27336	39.3238	1.24343	0.0316203
10604451	Enox2	ecto-NOX disulfide-thiol exchanger 2	85.6274	87.4266	84.4485	82.1393	92.4115	89.8845	86.2229	81.0084	93.7015	77.7085	80.4489	78.7932	75.5835	79.8932	82.7106	89.8845	79.3413	91.7731	88.0347	88.0347	99.0442	88.0347	81.5719	81.5719	85.2208	0.00225672	0.013321	27.7808	26.4747	84.4707	5.40539	0.0639913
10406817	Enc1	ectodermal-neural cortex 1	270.597	324.034	340.144	292.036	308.687	357.054	306.555	315.173	245.572	205.074	225.972	308.687	288.015	274.374	321.795	290.018	304.437	306.555	232.325	266.871	282.088	261.379	266.871	233.941	284.51	0.0200338	0.0853513	24.2685	0.0530679	284.38	30.0828	0.105784
10600953	Eda	ectodysplasin-A	95.0095	116.97	136.239	122.786	131.599	116.162	115.36	109.137	115.36	97.0059	83.2859	86.8227	92.4115	103.968	103.25	127.116	119.428	143.013	122.786	117.784	120.259	108.383	103.968	96.3358	111.852	1.10182e-11	1.47391e-09	26.5399	25.9868	110.031	19.7724	0.179698
10463070	Entpd1	ectonucleoside triphosphate diphosphohydrolase 1	160.898	172.446	173.645	124.5	182.278	160.898	170.072	168.897	152.219	134.364	123.64	148.056	165.421	173.645	177.294	147.033	131.599	159.786	157.586	156.498	164.279	171.255	151.167	140.07	156.981	0.997136	1	26	25.3846	156.662	4.88291	0.0311684
10470014	Entpd2; Npdc1	ectonucleoside triphosphate diphosphohydrolase 2; neural proliferation, differentiation and control 1	121.938	125.366	121.938	103.968	109.896	108.383	113.772	113.772	111.43	116.97	109.896	111.43	131.599	132.514	127.116	121.938	112.986	109.137	121.938	118.603	124.5	108.383	126.238	116.97	117.528	0.227843	0.632395	26.8666	18.0031	117.955	6.17936	0.0523875
10590306	Entpd3	ectonucleoside triphosphate diphosphohydrolase 3	51.6251	58.0812	54.1917	56.493	45.2548	48.8403	42.8137	50.9143	51.2685	56.8859	50.9143	53.4456	50.2134	48.1679	58.892	47.1766	53.0765	56.493	48.5029	50.9143	45.8866	42.8137	45.8866	48.1679	50.705	0.860421	1	26	17.2891	50.862	2.28127	0.0448522
10416199	Entpd4; Gm21685	ectonucleoside triphosphate diphosphohydrolase 4; predicted gene, 21685	3666.02	3795.3	3691.52	3541.14	3956.48	3743.05	3516.68	3666.02	3541.14	3444.31	3795.3	3743.05	3396.89	3125.78	3281.18	3040.3	3350.13	4067.71	3875.05	3743.05	3956.48	4011.71	4182.07	4153.18	3678.48	0.662454	1	24	18.5021	3678.48	57.5302	0.0156397
10401454	Entpd5	ectonucleoside triphosphate diphosphohydrolase 5	792.353	867.067	820.296	803.414	916.506	861.078	861.078	760.076	809.002	786.88	809.002	910.175	809.002	724.077	765.363	837.532	704.277	995.999	929.3	879.171	837.532	855.13	1038.29	1002.93	848.98	0.999946	1	26.6667	23.9498	849.122	2.11089	0.00248597
10476952	Entpd6	ectonucleoside triphosphate diphosphohydrolase 6	205.074	191.341	195.361	179.769	191.341	215.269	194.012	183.546	188.706	171.255	173.645	186.108	216.767	191.341	194.012	192.672	218.275	172.446	166.572	190.019	192.672	170.072	191.341	173.645	189.386	0.8874	1	24.5975	22.4294	189.391	6.96133	0.0367563
10463282	Entpd7	ectonucleoside triphosphate diphosphohydrolase 7	66.257	71.5064	85.0359	90.5097	81.5719	92.4115	76.1093	74.028	82.7106	64.8934	69.0706	84.4485	73.5167	85.0359	80.4489	86.2229	77.1717	85.0359	81.0084	79.8932	86.8227	88.0347	77.1717	84.4485	80.1402	0.467283	1	23.3333	0.0564183	80.1366	4.25197	0.053059
10368289	Enpp1	ectonucleotide pyrophosphatase/phosphodiesterase 1	42.2243	51.6251	66.257	52.3457	46.8507	55.3304	50.5626	52.3457	54.5686	51.2685	51.2685	47.8352	55.7152	71.0124	61.3929	48.5029	60.5477	54.9482	53.0765	55.7152	64.8934	60.1295	53.4456	60.5477	55.1004	0.876186	1	20.0539	4.96459	54.9978	2.76334	0.0502445
10428619	Enpp2	ectonucleotide pyrophosphatase/phosphodiesterase 2	1052.79	1152.06	1016.93	910.175	1002.93	849.223	948.826	897.644	922.88	929.3	948.826	1074.91	1089.92	975.501	903.888	1031.12	1052.79	1045.52	1002.93	942.272	929.3	879.171	1052.79	989.119	983.366	0.0784362	0.267862	26.2896	19.0724	986.286	63.2503	0.0641298
10368317	Enpp3	ectonucleotide pyrophosphatase/phosphodiesterase 3	130.69	129.787	101.829	104.691	116.97	121.938	99.0442	87.4266	88.0347	83.8652	103.25	107.635	104.691	99.0442	101.829	97.6806	94.3532	110.661	111.43	91.1392	106.153	97.6806	106.891	112.206	104.538	0.818567	1	24.4856	22.3161	104.548	5.54565	0.0530442
10451054	Enpp4	ectonucleotide pyrophosphatase/phosphodiesterase 4	243.875	243.875	247.28	230.72	222.861	232.325	247.28	254.232	233.941	200.854	206.5	205.074	254.232	252.476	240.518	229.126	200.854	249	233.941	232.325	237.207	276.282	227.544	207.937	233.761	0.99989	1	26.6667	24.6343	233.35	5.17885	0.0221934
10445338	Enpp5	ectonucleotide pyrophosphatase/phosphodiesterase 5	494.559	526.394	477.713	436.549	491.143	455.087	461.44	433.534	410.148	372.217	398.932	424.612	533.742	515.561	491.143	448.822	424.612	504.951	467.882	451.944	401.707	484.382	504.951	458.253	461.262	0.168743	0.498506	24.2192	21.9277	461.338	35.247	0.0764018
10383047	Enpp7	ectonucleotide pyrophosphatase/phosphodiesterase 7	40.7859	37.2715	41.9326	41.9326	38.5859	39.9466	38.3193	35.261	44.9422	41.6429	42.8137	39.6706	36.2523	36.5044	43.7133	41.9326	39.3966	43.4113	38.0546	34.5353	39.1245	36.2523	41.3553	38.8542	39.6871	0.999465	1	25.0886	14.641	39.6945	0.171529	0.00432122
10456922	Epg5	ectopic P-granules autophagy protein 5 homolog (C. elegans)	137.187	143.013	151.167	145.009	162.017	150.123	162.017	146.018	156.498	126.238	157.586	152.219	150.123	152.219	154.343	149.086	149.086	150.123	151.167	146.018	158.683	145.009	155.417	140.07	149.601	0.922436	1	23.254	4.70805	149.699	3.36189	0.0224577
10407782	Edaradd	EDAR (ectodysplasin-A receptor)-associated death domain	40.7859	37.5307	43.7133	40.7859	39.6706	36.2523	38.0546	41.0696	40.2244	39.1245	45.8866	36.5044	34.5353	38.5859	41.9326	35.261	40.5042	36.2523	33.8246	39.3966	41.6429	39.6706	38.0546	35.5062	38.9487	0.959642	1	21.1541	17.7216	38.8653	0.970798	0.0249785
10539813	Efcc1	EF hand and coiled-coil domain containing 1	119.428	114.563	123.64	134.364	112.206	117.784	111.43	115.36	119.428	122.786	128	134.364	106.153	120.259	115.36	104.691	121.095	115.36	121.095	121.938	113.772	107.635	112.986	121.095	118.116	0.985408	1	22.5652	17.9681	118.02	1.646	0.0139468
10348194	Efhd1	EF hand domain containing 1	76.1093	86.2229	91.7731	62.6829	67.1819	63.5579	76.1093	65.7993	64.4452	48.1679	48.1679	47.8352	85.6274	77.1717	85.0359	64.8934	59.3016	58.892	57.68	53.8174	66.7178	48.1679	62.2499	47.8352	65.2268	0.0840858	0.283664	25.0157	21.6479	65.2823	8.87539	0.135954
10518069	Efhd2	EF hand domain containing 2	155.417	152.219	157.586	135.298	167.73	171.255	160.898	177.294	181.019	166.572	177.294	152.219	166.572	152.219	179.769	147.033	145.009	152.219	168.897	149.086	181.019	196.72	195.361	148.056	164.032	0.0375093	0.145225	26.1798	8.42848	164.073	12.9051	0.0786544
10507190	Efcab14	EF-hand calcium binding domain 14	369.646	364.557	342.509	324.034	333.144	330.842	357.054	369.646	337.794	315.173	284.05	330.842	304.437	340.144	340.144	352.139	317.365	330.842	317.365	344.892	304.437	344.892	315.173	302.334	332.227	0.986616	1	26	25.9128	331.719	7.17184	0.0216202
10345046	Efhc1	EF-hand domain (C-terminal) containing 1	44.0173	47.8352	41.6429	42.2243	47.5048	46.2057	43.7133	43.7133	41.6429	49.5221	46.8507	43.7133	49.8665	45.2548	48.8403	39.6706	47.5048	39.9466	44.6318	38.0546	41.3553	41.6429	43.1115	50.5626	44.5428	0.515995	1	26.7547	13.9197	44.7929	2.32375	0.0518777
10424439	Efr3a; Gm41338	EFR3 homolog A (S. cerevisiae); predicted gene, 41338	433.534	451.944	398.932	359.538	357.054	364.557	398.932	377.413	306.555	308.687	284.05	337.794	393.44	445.722	393.44	407.315	369.646	388.023	335.461	372.217	319.573	344.892	310.834	333.144	366.362	0.00016923	0.00146582	26.3259	21.3007	366.321	41.162	0.112366
10399234	Efr3b	EFR3 homolog B (S. cerevisiae)	89.8845	91.7731	86.2229	101.829	93.0542	102.537	99.0442	111.43	86.2229	85.0359	91.7731	100.427	91.1392	95.6704	88.647	97.6806	97.0059	78.249	92.4115	81.0084	89.8845	96.3358	93.7015	91.7731	93.0309	0.989121	1	22.5741	7.69158	93.0799	0.845961	0.00908855
10546567	Eogt	EGF domain-specific O-linked N-acetylglucosamine (GlcNAc) transferase	186.108	190.019	182.278	155.417	206.5	192.672	168.897	149.086	162.017	146.018	173.645	166.572	173.645	172.446	179.769	143.013	171.255	173.645	139.102	164.279	164.279	164.279	179.769	168.897	169.734	0.368901	0.911731	22.0013	1.11402	169.459	8.91924	0.0526335
10470283	Egfl7	EGF-like domain 7	418.766	448.822	588.134	526.394	608.874	670.921	526.394	625.992	522.758	421.679	596.344	580.037	530.056	455.087	564.175	474.413	522.758	613.109	564.175	608.874	652.575	625.992	604.668	552.565	554.315	0.015822	0.0702075	27.3431	2.69887	548.439	56.9425	0.103826
10450224	Egfl8	EGF-like domain 8	150.123	132.514	150.123	164.279	155.417	166.572	132.514	147.033	158.683	156.498	183.546	168.897	141.044	136.239	166.572	152.219	167.73	146.018	154.343	141.044	181.019	143.013	154.343	170.072	154.994	0.999746	1	26.6667	11.2227	155.246	3.22796	0.0207926
10427496	Egflam	EGF-like, fibronectin type III and laminin G domains	106.891	103.968	99.7331	107.635	112.206	103.968	89.2636	106.891	94.3532	104.691	104.691	109.137	91.7731	104.691	100.427	96.3358	103.968	116.162	112.986	91.1392	101.829	116.97	118.603	108.383	104.446	0.999866	1	22	14.558	104.438	0.324148	0.00310373
10582712	Egln1	egl-9 family hypoxia-inducible factor 1	942.272	982.286	989.119	948.826	1160.07	962.071	929.3	916.506	809.002	867.067	781.445	942.272	962.071	910.175	916.506	955.426	1009.9	1009.9	962.071	891.444	849.223	903.888	916.506	922.88	935.01	0.000227274	0.00188513	24.5975	0.0907342	934.091	70.6427	0.0756272
10561170	Egln2	egl-9 family hypoxia-inducible factor 2	235.568	274.374	270.597	243.875	249	278.204	282.088	268.727	268.727	261.379	276.282	302.334	263.197	247.28	266.871	270.597	257.781	274.374	278.204	282.088	300.246	296.112	276.282	254.232	269.934	0.288	0.756764	24.6136	8.92783	269.849	10.106	0.0374504
10400304	Egln3	egl-9 family hypoxia-inducible factor 3	147.033	124.5	120.259	131.599	96.3358	86.8227	103.968	104.691	101.829	91.7731	130.69	105.42	152.219	186.108	138.141	114.563	110.661	109.896	93.7015	117.784	97.6806	86.2229	107.635	101.829	115.057	4.21996e-06	6.7158e-05	27.5884	16.9415	117.356	24.6224	0.209809
10384622	Ehbp1	EH domain binding protein 1	78.249	78.7932	76.6386	68.5935	74.5429	71.0124	72.0037	70.5219	64.8934	66.7178	74.028	70.5219	74.028	71.0124	75.0614	75.0614	62.6829	84.4485	70.0348	70.5219	70.0348	68.1197	78.7932	75.5835	72.5791	0.588923	1	24.5692	21.1	72.6034	2.76281	0.0380534
10465185	Ehbp1l1	EH domain binding protein 1-like 1	95.0095	98.36	101.125	85.6274	93.7015	103.968	96.3358	89.2636	81.5719	70.5219	81.0084	86.8227	103.968	107.635	104.691	103.25	103.25	78.249	85.6274	85.0359	75.0614	79.8932	83.2859	77.7085	90.4572	2.50938e-05	0.000292808	23.8466	23.1345	90.4575	11.1479	0.123239
10460833	Ehd1	EH-domain containing 1	261.379	292.036	300.246	245.572	312.996	333.144	312.996	330.842	312.996	278.204	266.871	294.067	288.015	278.204	294.067	294.067	274.374	302.334	302.334	294.067	306.555	298.172	321.795	252.476	293.659	0.0373969	0.14494	25.8016	4.59718	292.5	18.6358	0.0637121
10560190	Ehd2	EH-domain containing 2	1105.13	1168.14	1226.22	1144.1	1389.16	1296.13	1184.45	1144.1	1082.39	1002.93	1045.52	1152.06	1209.34	1192.69	1136.2	1251.98	1136.2	1226.22	1176.27	1067.48	1097.5	1176.27	1296.13	1160.07	1169.44	0.0115373	0.0537077	21.3333	5.74478	1173.51	69.7605	0.0594459
10446777	Ehd3	EH-domain containing 3	130.69	142.025	142.025	109.137	146.018	128	122.786	126.238	125.366	116.162	101.829	98.36	134.364	134.364	124.5	91.7731	100.427	132.514	113.772	88.647	132.514	156.498	151.167	131.599	124.199	0.980707	1	23.3333	18.5688	124.03	6.23342	0.0502575
10486396	Ehd4	EH-domain containing 4	129.787	143.013	160.898	124.5	128.89	141.044	126.238	123.64	122.786	85.0359	101.125	117.784	164.279	176.069	171.255	138.141	89.2636	128.89	109.896	139.102	112.986	139.102	128.89	105.42	129.501	0.200427	0.570876	23.3278	22.4987	129.368	17.741	0.137136
10459723	Elac1	elaC homolog 1 (E. coli)	125.366	121.095	101.829	112.206	112.206	115.36	109.137	104.691	111.43	102.537	115.36	128.89	116.162	112.206	97.6806	121.095	112.206	115.36	125.366	119.428	111.43	111.43	122.786	117.784	114.293	0.986101	1	23.4145	16.299	114.239	2.35368	0.0206031
10376959	Elac2	elaC homolog 2 (E. coli)	245.572	254.232	224.411	242.191	270.597	257.781	300.246	263.197	263.197	230.72	242.191	256	259.574	225.972	237.207	257.781	268.727	259.574	261.379	268.727	276.282	276.282	256	242.191	255.835	0.00134727	0.00854712	25.8964	4.72203	254.862	15.5543	0.0610306
10534343	Eln	elastin	119.428	137.187	162.017	145.009	123.64	148.056	134.364	128.89	135.298	137.187	127.116	138.141	142.025	144.007	186.108	120.259	144.007	136.239	129.787	134.364	162.017	141.044	138.141	136.239	139.607	0.859487	1	20.2639	5.03236	139.478	6.61272	0.0474105
10520604	Emilin1	elastin microfibril interfacer 1	44.0173	42.8137	44.0173	46.5271	39.1245	46.8507	32.8996	38.5859	40.2244	47.5048	48.1679	46.5271	43.7133	41.9326	44.9422	37.5307	46.5271	42.8137	39.9466	40.5042	41.9326	41.9326	47.1766	43.4113	42.901	0.372216	0.917305	22.5245	18.444	42.7582	2.3586	0.0551614
10452648	Emilin2	elastin microfibril interfacer 2	79.8932	82.7106	75.0614	66.257	58.892	64.4452	65.7993	66.7178	54.5686	54.5686	56.8859	61.3929	88.647	80.4489	88.647	69.0706	61.3929	61.8199	61.3929	57.2816	64	64.4452	60.9688	54.9482	66.6773	0.000850501	0.00576554	26.0776	20.0871	66.9359	9.62329	0.143769
10489261	Emilin3	elastin microfibril interfacer 3	54.5686	60.5477	60.5477	68.1197	70.5219	62.2499	46.8507	62.6829	60.5477	70.0348	60.5477	70.5219	60.1295	59.3016	64.4452	57.68	69.551	64.4452	58.4852	50.9143	66.257	55.3304	64.8934	62.6829	61.744	0.996685	1	22.293	21.7136	61.6659	1.70364	0.027627
10591706	Elavl3	ELAV (embryonic lethal, abnormal vision, Drosophila)-like 3 (Hu antigen C)	45.8866	42.2243	42.8137	45.8866	44.0173	46.5271	39.6706	38.8542	42.2243	45.5696	41.3553	45.8866	43.4113	38.8542	48.5029	42.5179	45.2548	50.2134	45.5696	43.7133	47.8352	40.7859	47.5048	47.8352	44.2881	0.985379	1	26	0.283134	44.2396	0.655037	0.0148066
10576873	Elavl1	ELAV (embryonic lethal, abnormal vision)-like 1 (Hu antigen R)	537.455	533.742	515.561	537.455	568.1	530.056	600.491	572.051	526.394	455.087	522.758	519.147	544.958	541.193	497.999	564.175	556.408	533.742	484.382	552.565	491.143	522.758	556.408	530.056	533.087	0.904525	1	22	6.15114	534.124	15.0193	0.0281194
10593789	Etfa	electron transferring flavoprotein, alpha polypeptide	3061.45	3147.52	3350.13	3236.01	3396.89	3444.31	3541.14	3125.78	3125.78	2916.45	3125.78	3304	3213.66	3147.52	3147.52	3373.43	3396.89	3396.89	3420.52	3565.78	3326.99	3304	3281.18	3373.43	3280.13	0.000904089	0.00608223	26.8924	0.751565	3263.71	145.876	0.0446965
10552418	Etfb	electron transferring flavoprotein, beta polypeptide	5832.91	5955.47	5832.91	6251.56	5873.48	6080.61	6038.61	6382.92	5832.91	5256.91	5832.91	6080.61	5442.3	5404.7	5480.15	5873.48	5556.65	6208.38	6295.04	6165.49	5996.9	6208.38	6080.61	6165.49	5922.06	0.0973751	0.320696	26.6667	2.01254	5896.79	247.842	0.0420299
10498837	Etfdh	electron transferring flavoprotein, dehydrogenase	1964.57	2164.77	1951	1978.24	2336.28	2320.15	2352.53	2368.9	2368.9	2076.59	2033.85	2352.53	1964.57	1978.24	1897.65	2418.67	2320.15	2272.4	2194.99	2288.2	2120.22	2134.97	2076.59	2134.97	2169.58	0.00322323	0.0181429	21.2102	10.5262	2183.97	148.634	0.0680568
10603870	Elk1; Uxt	ELK1, member of ETS oncogene family; ubiquitously expressed transcript	179.769	168.897	181.019	174.853	181.019	203.657	205.074	224.411	191.341	194.012	184.823	177.294	190.019	181.019	194.012	206.5	192.672	186.108	183.546	170.072	215.269	205.074	200.854	158.683	189.583	0.397778	0.961701	24.3057	8.1395	189.503	10.4207	0.0549894
10371959	Elk3	ELK3, member of ETS oncogene family	276.282	252.476	276.282	250.732	306.555	308.687	225.972	245.572	224.411	230.72	235.568	257.781	257.781	266.871	257.781	265.028	278.204	268.727	259.574	213.783	218.275	213.783	270.597	266.871	255.346	0.00160837	0.00998875	21.7134	3.49779	255.663	24.6424	0.0963865
10349752	Elk4	ELK4, member of ETS oncogene family	407.315	396.177	421.679	382.681	448.822	424.612	401.707	382.681	364.557	385.343	404.501	404.501	354.588	390.722	342.509	413.001	404.501	433.534	433.534	396.177	439.586	398.932	415.873	410.148	402.403	0.767961	1	26	2.35991	401.087	16.326	0.0407044
10547410	Erc1	ELKS/RAB6-interacting/CAST family member 1	156.498	150.123	155.417	135.298	133.436	143.013	153.277	164.279	136.239	121.938	131.599	142.025	152.219	166.572	145.009	144.007	142.025	136.239	135.298	145.009	135.298	139.102	134.364	137.187	143.145	0.953411	1	26.0776	19.7458	143.296	4.56103	0.0318293
10413795	Eaf1	ELL associated factor 1	127.116	128	130.69	126.238	109.137	125.366	113.772	128	124.5	117.784	115.36	130.69	123.64	127.116	121.938	116.162	124.5	128	125.366	128	123.64	118.603	116.162	128	123.241	0.967211	1	27.2407	20.1654	123.265	2.06349	0.0167403
10439346	Eaf2	ELL associated factor 2	40.7859	39.1245	40.2244	36.7583	40.5042	44.0173	43.7133	42.2243	41.0696	44.0173	51.6251	43.1115	39.1245	42.5179	40.2244	43.7133	44.6318	41.6429	42.2243	41.3553	40.5042	47.5048	41.0696	44.3235	42.3338	0.878169	1	26	8.92922	42.3465	1.51291	0.0357269
10529613	Evc	Ellis van Creveld gene syndrome	64.8934	57.68	59.3016	56.8859	54.5686	55.3304	50.9143	46.2057	56.1028	56.493	68.1197	54.5686	56.8859	63.1189	72.0037	59.7141	53.8174	51.2685	52.7098	53.0765	52.7098	62.2499	59.3016	50.2134	57.0056	0.00684807	0.0344591	25.9493	17.1154	57.3583	5.0869	0.0886863
10521515	Evc2	Ellis van Creveld syndrome 2	41.9326	47.1766	44.9422	49.18	40.7859	39.6706	41.0696	43.1115	41.6429	47.1766	48.5029	42.5179	46.5271	44.3235	49.18	47.5048	45.8866	45.2548	44.3235	38.5859	46.2057	48.5029	42.8137	43.1115	44.5804	0.729106	1	26	18.1262	44.6952	1.94873	0.0436005
10401428	Elmsan1	ELM2 and Myb/SANT-like domain containing 1	122.786	111.43	116.162	115.36	113.772	126.238	96.3358	122.786	98.36	93.0542	124.5	129.787	117.784	99.0442	125.366	139.102	89.2636	116.162	121.938	112.206	113.772	109.137	137.187	116.97	115.354	0.932675	1	21.4479	2.68423	115.255	4.47551	0.0388315
10593634	Elmod1	ELMO/CED-12 domain containing 1	55.7152	68.5935	64.4452	46.2057	59.3016	46.2057	61.3929	61.3929	67.6492	66.257	54.9482	70.0348	48.8403	49.8665	61.3929	48.5029	51.9842	61.8199	54.5686	60.5477	63.1189	82.7106	58.892	60.9688	59.3898	0.242792	0.665244	22.7938	13.2295	59.3238	6.68797	0.112737
10579976	Elmod2	ELMO/CED-12 domain containing 2	390.722	369.646	388.023	369.646	404.501	380.038	455.087	354.588	388.023	317.365	330.842	372.217	357.054	340.144	367.093	377.413	372.217	424.612	374.806	374.806	319.573	354.588	354.588	418.766	373.182	0.401348	0.967107	23.0739	0.571087	373.175	12.8601	0.0344613
10545436	Elmod3	ELMO/CED-12 domain containing 3	274.374	274.374	256	227.544	278.204	321.795	362.039	312.996	382.681	308.687	276.282	274.374	290.018	222.861	250.732	288.015	300.246	294.067	288.015	290.018	324.034	382.681	364.557	290.018	297.276	1.45855e-06	2.74409e-05	27.216	5.63696	295.691	42.1751	0.142632
10591735	Elof1	elongation factor 1 homolog (ELF1, S. cerevisiae)	181.019	183.546	192.672	184.823	218.275	192.672	196.72	206.5	206.5	182.278	203.657	215.269	186.108	188.706	178.527	203.657	213.783	198.088	184.823	195.361	199.466	206.5	215.269	203.657	197.412	0.847224	1	26.6667	6.04261	197.199	5.4235	0.0275027
10572419	Ell	elongation factor RNA polymerase II	122.786	155.417	157.586	136.239	168.897	171.255	172.446	166.572	152.219	129.787	149.086	145.009	136.239	148.056	146.018	154.343	156.498	178.527	160.898	151.167	152.219	165.421	167.73	145.009	153.726	0.000520753	0.00381243	25.3964	3.63668	153.003	12.7653	0.0834318
10406254	Ell2	elongation factor RNA polymerase II 2	461.44	474.413	393.44	357.054	349.706	321.795	481.036	398.932	445.722	393.44	362.039	374.806	396.177	436.549	372.217	380.038	380.038	342.509	321.795	451.944	362.039	442.643	330.842	349.706	390.847	0.837617	1	21.2319	16.8724	389.336	22.1087	0.0567857
10554629	Eftud1	elongation factor Tu GTP binding domain containing 1	112.986	121.095	123.64	131.599	122.786	120.259	121.938	118.603	118.603	96.3358	108.383	112.206	121.938	111.43	123.64	115.36	111.43	116.162	116.97	113.772	118.603	131.599	120.259	126.238	118.16	0.556826	1	21.3333	3.31756	118.108	5.01242	0.0424395
10391768	Eftud2	elongation factor Tu GTP binding domain containing 2	319.573	330.842	321.795	286.026	357.054	367.093	342.509	335.461	319.573	286.026	306.555	315.173	321.795	335.461	357.054	326.288	321.795	337.794	354.588	337.794	335.461	349.706	317.365	319.573	329.265	0.0631873	0.223762	25.7198	1.69525	328.278	14.2637	0.04345
10507539	Elovl1	elongation of very long chain fatty acids (FEN1/Elo2, SUR4/Elo3, yeast)-like 1	247.28	235.568	286.026	270.597	284.05	294.067	319.573	317.365	317.365	263.197	288.015	250.732	298.172	286.026	304.437	280.139	265.028	328.557	276.282	286.026	321.795	364.557	319.573	252.476	289.871	0.187602	0.543423	27.0895	4.29541	288.386	20.3619	0.0706065
10463551	Elovl3	elongation of very long chain fatty acids (FEN1/Elo2, SUR4/Elo3, yeast)-like 3	91.7731	78.7932	32.2226	32.6724	42.8137	82.7106	159.786	82.7106	190.019	96.3358	77.7085	138.141	63.5579	60.9688	61.3929	100.427	147.033	76.1093	57.2816	77.1717	70.5219	46.5271	41.9326	47.8352	81.5186	0.0751768	0.258154	21.3333	12.7599	82.8248	28.7905	0.347607
10595392	Elovl4	elongation of very long chain fatty acids (FEN1/Elo2, SUR4/Elo3, yeast)-like 4	34.7755	40.7859	38.5859	47.1766	46.5271	48.1679	40.7859	42.2243	44.0173	39.3966	38.5859	35.5062	38.8542	42.2243	63.1189	42.5179	51.2685	40.2244	49.5221	42.2243	39.1245	37.5307	35.0174	41.9326	42.504	1.17148e-05	0.000156209	21.7974	6.22175	42.9062	5.60649	0.130669
10485656	Elp4	elongation protein 4 homolog (S. cerevisiae)	270.597	290.018	288.015	254.232	328.557	278.204	292.036	256	225.972	209.383	219.793	205.074	272.479	294.067	274.374	310.834	290.018	282.088	268.727	229.126	212.306	247.28	247.28	240.518	261.957	1.69792e-07	4.49586e-06	23.0704	1.99273	262.499	38.3965	0.146273
10454332	Elp2	elongator acetyltransferase complex subunit 2	265.028	284.05	261.379	250.732	288.015	288.015	278.204	252.476	254.232	227.544	210.839	225.972	261.379	254.232	257.781	268.727	242.191	290.018	282.088	256	225.972	276.282	292.036	245.572	259.948	0.408066	0.979359	26.6667	26.4718	258.306	16.2922	0.0630729
10420860	Elp3	elongator acetyltransferase complex subunit 3	192.672	221.322	207.937	188.706	200.854	187.403	207.937	200.854	199.466	186.108	188.706	198.088	215.269	209.383	218.275	203.657	190.019	215.269	207.937	205.074	199.466	224.411	230.72	184.823	203.515	0.993337	1	24	18.9214	203.515	3.02528	0.0148652
10387757	Elp5	elongator acetyltransferase complex subunit 5	335.461	315.173	333.144	317.365	354.588	333.144	382.681	340.144	388.023	294.067	306.555	333.144	337.794	317.365	315.173	367.093	321.795	357.054	359.538	340.144	354.588	359.538	357.054	333.144	339.74	0.312015	0.802732	26.2661	4.32813	338.596	15.8711	0.0468734
10589503	Elp6	elongator acetyltransferase complex subunit 6	39.6706	39.9466	45.8866	39.3966	35.261	40.2244	42.5179	37.014	40.5042	36.2523	42.2243	43.7133	40.7859	33.5909	38.8542	35.7532	37.014	44.6318	44.9422	36.0019	40.2244	34.5353	34.2968	39.1245	39.2653	0.999824	1	21.3333	20.96	39.3286	0.671905	0.0170844
10587284	Elovl5	ELOVL family member 5, elongation of long chain fatty acids (yeast)	989.119	1089.92	1038.29	948.826	1089.92	1002.93	1089.92	910.175	849.223	786.88	867.067	995.999	1120.56	1045.52	1045.52	1217.75	1360.57	942.272	922.88	885.286	916.506	867.067	982.286	903.888	994.515	1.24481e-05	0.000164805	23.4664	0.382578	994.89	139.43	0.140146
10495993	Elovl6	ELOVL family member 6, elongation of long chain fatty acids (yeast)	3169.41	2628.46	2256.7	2164.77	2304.12	2385.37	2797.65	2336.28	2646.74	2665.15	2646.74	2977.74	2610.3	2486.67	2272.4	2977.74	3236.01	2538.92	2721.15	2241.11	2538.92	2401.97	2836.7	2665.15	2604.42	0.796043	1	27.2407	15.3642	2622.15	153.436	0.0585154
10407072	Elovl7	ELOVL family member 7, elongation of long chain fatty acids (yeast)	33.1285	30.4844	35.5062	39.9466	37.7918	40.5042	33.3589	37.7918	41.3553	35.7532	43.1115	38.0546	35.0174	41.0696	38.0546	31.125	42.5179	39.6706	37.2715	38.3193	41.9326	40.5042	36.7583	43.7133	38.0309	0.994261	1	26.5887	8.90384	38.0595	1.05023	0.0275945
10419892	Efs	embryonal Fyn-associated substrate	79.3413	83.2859	94.3532	88.647	91.1392	90.5097	89.8845	82.7106	82.7106	81.5719	103.968	81.5719	77.7085	86.8227	101.829	88.0347	86.2229	95.6704	92.4115	88.647	104.691	96.3358	104.691	103.25	90.667	0.99998	1	26	1.5896	90.5665	1.24876	0.0137883
10565486	Eed	embryonic ectoderm development	210.839	207.937	196.72	181.019	182.278	187.403	207.937	196.72	159.786	128	165.421	172.446	179.769	184.823	182.278	207.937	163.144	187.403	198.088	194.012	166.572	176.069	162.017	177.294	182.33	0.163853	0.486532	26.6667	23.1224	181.642	13.6719	0.0752686
10600341	Emd	emerin	280.139	306.555	310.834	306.555	296.112	324.034	335.461	317.365	347.291	276.282	274.374	300.246	308.687	308.687	326.288	274.374	286.026	296.112	300.246	310.834	312.996	326.288	330.842	312.996	307.068	0.843715	1	26.6667	5.53565	306.483	11.5834	0.0377947
10547758	Emg1	EMG1 nucleolar protein homolog (S. cerevisiae)	284.05	282.088	292.036	282.088	286.026	272.479	257.781	242.191	240.518	213.783	276.282	268.727	270.597	259.574	256	312.996	272.479	256	247.28	250.732	238.856	240.518	257.781	252.476	263.056	5.54154e-06	8.38129e-05	23.8734	22.5557	263.04	21.074	0.0801174
10383953	Emid1	EMI domain containing 1	98.36	91.1392	88.647	104.691	93.7015	95.0095	92.4115	97.0059	88.0347	95.6704	109.896	93.0542	98.36	84.4485	103.25	93.7015	91.7731	95.6704	98.36	92.4115	110.661	99.7331	99.0442	96.3358	96.3071	0.957154	1	21.6686	18.1618	96.1557	1.76034	0.0183071
10420631	Ebpl	emopamil binding protein-like	91.7731	93.7015	112.206	104.691	103.968	106.891	97.0059	104.691	99.0442	95.0095	86.2229	93.0542	97.0059	100.427	109.896	95.0095	100.427	104.691	101.125	95.0095	95.6704	98.36	110.661	108.383	100.205	0.0145336	0.0655345	20.0539	5.7647	100.173	5.65924	0.0564945
10539584	Emx1	empty spiracles homeobox 1	83.2859	89.2636	97.0059	108.383	88.647	89.8845	83.2859	82.1393	98.36	93.7015	92.4115	84.4485	95.0095	81.0084	99.7331	82.1393	102.537	89.8845	89.2636	95.0095	83.8652	93.0542	85.6274	91.1392	90.7953	0.989617	1	23.9804	0.779482	90.7961	2.26139	0.0249062
10565738	Emsy	EMSY, BRCA2-interacting transcriptional repressor	237.207	237.207	218.275	199.466	227.544	225.972	257.781	249	233.941	206.5	199.466	209.383	206.5	215.269	219.793	227.544	221.322	252.476	212.306	224.411	205.074	233.941	210.839	221.322	223.022	0.511871	1	23.3333	4.92625	223.257	8.76011	0.0392378
10398267	Evl	Ena-vasodilator stimulated phosphoprotein	194.012	207.937	227.544	213.783	216.767	261.379	230.72	266.871	222.861	222.861	212.306	207.937	215.269	213.783	224.411	203.657	212.306	218.275	227.544	218.275	235.568	243.875	225.972	192.672	221.524	0.00061829	0.00440053	26.5052	4.41854	220.28	17.1807	0.0779951
10360764	Enah	enabled homolog (Drosophila)	122.786	133.436	137.187	111.43	112.986	121.095	128	122.786	123.64	99.0442	112.206	121.938	128	166.572	159.786	112.986	119.428	114.563	126.238	128.89	120.259	112.206	119.428	115.36	123.76	0.607174	1	26.9833	18.5498	124.324	9.89589	0.0795976
10383032	Engase	endo-beta-N-acetylglucosaminidase	67.1819	65.3448	64	55.7152	60.5477	60.1295	58.4852	69.551	65.3448	65.7993	70.5219	73.0089	60.5477	56.8859	66.257	58.892	56.493	58.4852	65.3448	56.493	64	58.892	65.7993	61.3929	62.713	0.0343709	0.1353	25.5891	12.8565	62.9359	4.22248	0.0670917
10471486	Eng	endoglin	439.586	474.413	560.278	522.758	568.1	661.685	639.145	634.73	643.591	494.559	560.278	537.455	548.748	484.382	564.175	522.758	568.1	580.037	541.193	625.992	648.067	680.287	572.051	481.036	564.725	3.43561e-06	5.65644e-05	26.1224	4.79059	560.25	69.3638	0.123809
10496359	Emcn	endomucin	942.272	709.176	625.992	652.575	719.076	630.346	652.575	675.588	729.114	786.88	831.746	873.098	760.076	639.145	572.051	714.109	724.077	613.109	600.491	657.114	719.076	724.077	831.746	803.414	716.122	1.30868e-05	0.000171791	24.8558	14.5959	719.334	97.1891	0.13511
10590909	Endod1	endonuclease domain containing 1	65.3448	77.7085	67.6492	60.1295	54.9482	60.1295	61.3929	61.8199	55.7152	56.8859	55.7152	55.7152	69.551	76.1093	68.5935	60.9688	55.7152	58.892	51.2685	61.3929	54.9482	62.6829	64	59.7141	61.5413	0.012999	0.0596015	23.522	20.9837	61.4737	5.67335	0.0922891
10470950	Endog	endonuclease G	88.0347	102.537	104.691	100.427	117.784	106.891	128.89	122.786	122.786	130.69	124.5	114.563	103.25	95.0095	89.2636	108.383	106.891	101.829	103.25	107.635	125.366	109.137	113.772	107.635	109.833	1.56986e-05	0.000199732	26.6667	6.37838	109.416	13.301	0.121563
10383235	Endov	endonuclease V	73.5167	67.1819	64.8934	66.257	67.1819	72.0037	61.8199	71.5064	66.257	63.1189	54.9482	60.5477	67.6492	62.2499	67.1819	69.551	64.4452	68.5935	71.5064	65.7993	72.0037	64	71.0124	64.8934	66.5883	0.907545	1	26	25.9529	66.4183	2.38613	0.0359258
10583920	Eepd1	endonuclease/exonuclease/phosphatase family domain containing 1	173.645	203.657	170.072	160.898	140.07	121.095	138.141	171.255	115.36	106.153	136.239	129.787	178.527	203.657	178.527	154.343	116.97	130.69	126.238	142.025	147.033	123.64	142.025	122.786	147.201	0.0132866	0.0607256	24.349	20.5665	147.377	22.4574	0.152381
10392183	Ern1	endoplasmic reticulum (ER) to nucleus signalling 1	113.772	127.116	124.5	108.383	124.5	128	127.116	126.238	116.97	95.0095	110.661	108.383	126.238	118.603	123.64	120.259	124.5	133.436	121.095	123.64	115.36	131.599	117.784	101.829	119.526	0.0629699	0.223034	25.7699	0.497787	119.034	7.57534	0.0636402
10567680	Ern2	endoplasmic reticulum (ER) to nucleus signalling 2	38.0546	37.2715	39.3966	44.9422	39.1245	48.5029	38.5859	38.0546	39.1245	41.9326	44.0173	39.3966	39.9466	37.014	41.0696	42.8137	41.9326	35.0174	41.9326	40.2244	42.5179	36.0019	40.2244	39.9466	40.2936	0.989304	1	24.5892	5.01231	40.2746	0.786531	0.0195292
10406205	Erap1	endoplasmic reticulum aminopeptidase 1	150.123	139.102	127.116	128	143.013	140.07	149.086	144.007	133.436	122.786	131.599	134.364	139.102	145.009	128	148.056	125.366	135.298	135.298	152.219	129.787	152.219	134.364	137.187	137.692	0.999713	1	24.6667	10.5249	137.694	0.890062	0.00646405
10458251	Sil1	endoplasmic reticulum chaperone SIL1 homolog (S. cerevisiae)	232.325	229.126	238.856	225.972	247.28	209.383	225.972	237.207	221.322	218.275	216.767	227.544	232.325	229.126	227.544	215.269	238.856	242.191	240.518	233.941	225.972	227.544	230.72	227.544	229.232	0.921399	1	26	24.015	228.995	5.1341	0.0224201
10384940	Erlec1	endoplasmic reticulum lectin 1	330.842	347.291	312.996	312.996	326.288	302.334	393.44	342.509	330.842	330.842	282.088	337.794	357.054	335.461	278.204	367.093	317.365	354.588	354.588	398.932	308.687	342.509	324.034	315.173	333.498	0.850261	1	21.1075	11.8605	334.647	14.5826	0.0435761
10466947	Ermp1	endoplasmic reticulum metallopeptidase 1	689.784	714.109	704.277	704.277	781.445	675.588	734.185	729.114	685.019	709.176	685.019	689.784	739.292	666.287	689.784	634.73	652.575	760.076	680.287	639.145	714.109	724.077	749.612	689.784	701.731	0.995889	1	26.6667	0.597449	701.283	4.28668	0.00611263
10533316	Erp29	endoplasmic reticulum protein 29	78.249	86.8227	86.2229	70.5219	84.4485	83.8652	92.4115	86.2229	82.1393	76.1093	73.5167	78.7932	95.0095	80.4489	85.6274	85.0359	72.0037	82.7106	70.0348	82.1393	81.5719	90.5097	82.7106	68.1197	81.4685	0.999997	1	23.3333	6.52964	81.4778	0.333693	0.00409551
10512851	Erp44	endoplasmic reticulum protein 44	461.44	430.539	436.549	421.679	418.766	380.038	501.463	407.315	415.873	396.177	413.001	382.681	415.873	439.586	407.315	398.932	421.679	461.44	407.315	445.722	442.643	427.565	433.534	455.087	425.925	0.999998	1	26.6667	7.42195	425.928	0.436753	0.00102542
10443009	Ergic1	endoplasmic reticulum-golgi intermediate compartment (ERGIC) 1	1217.75	1209.34	1323.37	1260.69	1448.15	1370.04	1176.27	1105.13	1002.93	975.501	1160.07	1296.13	1209.34	1260.69	1226.22	1243.34	1370.04	1234.75	1243.34	989.119	1217.75	1112.82	1260.69	1251.98	1215.23	0.000106847	0.000989572	21.4961	3.53047	1215.74	122.021	0.100368
10494299	Ensa	endosulfine alpha	104.691	116.97	118.603	99.7331	104.691	101.125	107.635	108.383	112.986	93.7015	99.0442	103.25	120.259	127.116	110.661	112.986	106.153	105.42	99.0442	103.25	99.0442	114.563	101.829	99.7331	107.12	0.543733	1	25.8754	20.6065	107.214	5.18688	0.048379
10458303	Ecscr	endothelial cell surface expressed chemotaxis and apoptosis regulator	176.069	167.73	195.361	172.446	181.019	183.546	165.421	213.783	173.645	163.144	192.672	192.672	157.586	162.017	173.645	162.017	184.823	181.019	155.417	160.898	177.294	191.341	206.5	182.278	178.014	0.975602	1	26.6667	7.03547	177.902	7.22088	0.0405891
10584317	Esam	endothelial cell-specific adhesion molecule	404.501	530.056	544.958	436.549	588.134	504.951	560.278	556.408	530.056	491.143	533.742	548.748	448.822	461.44	451.944	424.612	541.193	596.344	515.561	501.463	608.874	657.114	596.344	501.463	522.279	0.0409308	0.156545	26.9442	4.53449	518.78	50.6219	0.0975788
10470119	Edf1	endothelial differentiation-related factor 1	484.382	487.751	537.455	477.713	608.874	533.742	592.224	548.748	576.03	519.147	596.344	604.668	519.147	471.136	477.713	522.758	564.175	508.463	560.278	530.056	639.145	568.1	596.344	548.748	544.714	0.027207	0.110935	26.3259	6.42087	543.297	39.2699	0.0722807
10447317	Epas1	endothelial PAS domain protein 1	1584.71	1663.49	1795.29	1595.73	1845.76	1820.35	1758.34	1937.53	1833.01	1845.76	1978.24	2033.85	1652	1562.89	1541.37	1663.49	1820.35	1746.2	1807.78	1807.78	2033.85	1992	2005.85	1858.6	1799.34	3.24624e-05	0.000363282	26.5731	7.09959	1796.96	145.304	0.0808608
10505954	Tek	endothelial-specific receptor tyrosine kinase	592.224	552.565	580.037	556.408	596.344	661.685	580.037	617.374	552.565	537.455	576.03	572.051	501.463	560.278	512	572.051	568.1	560.278	556.408	560.278	588.134	544.958	564.175	564.175	567.795	0.538374	1	26	2.23116	566.146	20.4105	0.0360517
10404783	Edn1	endothelin 1	54.1917	47.5048	47.5048	42.2243	47.1766	44.0173	39.6706	35.7532	41.9326	51.9842	47.1766	46.5271	56.493	52.3457	54.9482	51.2685	45.2548	38.5859	44.9422	36.7583	38.0546	42.8137	57.2816	54.5686	46.6241	1.44304e-07	3.9797e-06	24.2412	19.2302	46.6837	7.31992	0.156798
10507692	Edn2	endothelin 2	33.5909	36.0019	36.5044	40.7859	36.7583	36.5044	35.0174	36.2523	32.2226	42.2243	40.5042	41.9326	32.4467	33.5909	35.7532	37.2715	37.7918	33.1285	35.261	33.5909	35.261	35.5062	37.7918	41.0696	36.5318	0.912543	1	27.9074	9.30941	36.6589	1.34256	0.0366231
10509441	Ece1	endothelin converting enzyme 1	388.023	410.148	413.001	372.217	433.534	382.681	398.932	427.565	413.001	398.932	407.315	442.643	398.932	390.722	385.343	410.148	372.217	415.873	415.873	418.766	427.565	430.539	439.586	388.023	407.566	0.612655	1	23.3248	12.0528	407.545	13.1002	0.0321441
10434441	Ece2	endothelin converting enzyme 2	56.1028	58.4852	60.1295	51.9842	54.5686	58.4852	53.4456	56.493	60.1295	60.1295	60.5477	63.1189	58.892	57.68	50.9143	55.7152	61.3929	64	50.5626	64	56.493	60.9688	62.2499	54.1917	57.945	0.664484	1	21.0822	17.513	57.7876	1.9254	0.0333185
10356379	Ecel1	endothelin converting enzyme-like 1	50.2134	47.1766	48.5029	52.7098	45.5696	44.3235	42.8137	46.2057	43.1115	46.5271	45.8866	49.18	45.5696	46.2057	50.2134	43.4113	48.5029	43.4113	46.5271	41.3553	44.0173	44.6318	49.18	45.5696	46.284	0.0315883	0.126022	23.6397	20.471	46.2621	2.1323	0.0460917
10579812	Ednra	endothelin receptor type A	168.897	142.025	130.69	124.5	139.102	122.786	128	137.187	137.187	142.025	163.144	151.167	144.007	151.167	132.514	127.116	122.786	145.009	128.89	136.239	140.07	153.277	165.421	140.07	140.553	8.41237e-08	2.51802e-06	23.3044	16.0677	140.187	13.8807	0.0990158
10422164	Ednrb	endothelin receptor type B	221.322	245.572	265.028	243.875	302.334	274.374	317.365	324.034	229.126	216.767	195.361	205.074	225.972	230.72	230.72	190.019	237.207	364.557	261.379	270.597	254.232	276.282	259.574	221.322	252.617	3.52368e-05	0.000389406	27.4585	0.526649	246.883	44.4776	0.180157
10512274	Enho	energy homeostasis associated	55.7152	59.3016	61.8199	58.0812	60.1295	69.0706	43.4113	61.3929	51.6251	61.3929	54.9482	58.4852	60.5477	63.5579	66.7178	53.0765	64	56.8859	62.2499	51.2685	55.3304	60.5477	69.0706	63.5579	59.2577	0.525624	1	21.1541	3.15744	59.1585	3.84971	0.0650746
10349345	En1	engrailed 1	41.9326	47.8352	42.8137	52.3457	50.5626	49.18	39.6706	40.5042	46.2057	49.5221	45.8866	48.1679	52.3457	45.5696	46.5271	44.0173	45.8866	53.4456	43.1115	46.8507	42.8137	42.2243	47.8352	46.2057	46.3108	0.964189	1	22.6612	0.832167	46.298	1.64422	0.0355137
10403842	Elmo1	engulfment and cell motility 1	94.3532	94.3532	91.1392	75.5835	99.7331	95.0095	91.7731	83.2859	82.1393	72.0037	78.7932	83.8652	85.0359	85.0359	79.3413	87.4266	77.7085	86.2229	77.7085	83.8652	82.7106	93.7015	79.3413	76.1093	84.8433	0.996115	1	26	24.8006	84.7105	2.29285	0.0270668
10489660	Elmo2	engulfment and cell motility 2	146.018	145.009	144.007	143.013	171.255	174.853	165.421	151.167	127.116	137.187	132.514	131.599	149.086	136.239	149.086	162.017	146.018	156.498	154.343	147.033	131.599	148.056	150.123	130.69	147.081	0.000935228	0.00627129	23.6577	4.25253	147.237	11.4543	0.0777951
10585759	Edc3	enhancer of mRNA decapping 3 homolog (S. cerevisiae)	157.586	171.255	187.403	153.277	176.069	163.144	168.897	202.251	171.255	167.73	182.278	164.279	173.645	168.897	165.421	154.343	155.417	202.251	182.278	163.144	174.853	174.853	213.783	179.769	173.92	0.96277	1	24.6667	10.2037	173.922	6.48334	0.0372774
10574903	Edc4	enhancer of mRNA decapping 4	148.056	160.898	178.527	153.277	179.769	170.072	184.823	174.853	167.73	148.056	162.017	176.069	165.421	156.498	157.586	156.498	173.645	165.421	146.018	155.417	186.108	188.706	188.706	143.013	166.133	0.954635	1	26.6667	3.25562	165.446	7.59013	0.0458767
10457302	Epc1	enhancer of polycomb homolog 1 (Drosophila)	274.374	292.036	288.015	250.732	272.479	290.018	296.112	317.365	280.139	252.476	268.727	304.437	288.015	300.246	256	272.479	245.572	294.067	272.479	272.479	298.172	294.067	282.088	274.374	280.706	0.95411	1	24.0776	11.3348	280.709	7.9919	0.0284704
10471978	Epc2	enhancer of polycomb homolog 2 (Drosophila)	221.322	213.783	177.294	173.645	173.645	179.769	184.823	187.403	186.108	152.219	163.144	179.769	178.527	190.019	156.498	170.072	153.277	188.706	168.897	196.72	167.73	184.823	166.572	172.446	178.634	0.993859	1	24	16.8861	178.634	3.22074	0.0180298
10401278	Erh	enhancer of rudimentary homolog (Drosophila)	136.239	140.07	125.366	120.259	156.498	132.514	150.123	156.498	134.364	121.095	109.137	128.89	135.298	157.586	118.603	152.219	142.025	148.056	133.436	147.033	119.428	131.599	118.603	121.095	134.835	0.153235	0.463068	22.115	6.65551	135.548	9.95166	0.0734179
10423963	Eny2	enhancer of yellow 2 homolog (Drosophila)	344.892	377.413	362.039	349.706	364.557	407.315	401.707	404.501	404.501	342.509	380.038	390.722	374.806	347.291	364.557	374.806	340.144	439.586	467.882	448.822	396.177	418.766	398.932	382.681	386.848	0.00121844	0.00783409	24.3626	7.8183	386.576	27.5351	0.0712283
10391378	Ezh1	enhancer of zeste 1 polycomb repressive complex 2 subunit	398.932	424.612	442.643	372.217	491.143	504.951	494.559	491.143	487.751	448.822	410.148	418.766	398.932	385.343	407.315	380.038	421.679	494.559	526.394	504.951	487.751	526.394	471.136	393.44	449.317	5.93645e-09	2.77951e-07	26.3229	4.01743	444.664	60.6532	0.136402
10544501	Ezh2	enhancer of zeste 2 polycomb repressive complex 2 subunit	212.306	216.767	222.861	210.839	210.839	252.476	235.568	202.251	209.383	205.074	202.251	209.383	209.383	213.783	225.972	203.657	207.937	259.574	259.574	229.126	200.854	222.861	195.361	205.074	217.631	0.032132	0.127864	25.609	1.22794	216.668	15.4492	0.0713037
10469581	Etl4	enhancer trap locus 4	200.854	205.074	225.972	222.861	254.232	270.597	245.572	222.861	186.108	164.279	182.278	200.854	191.341	249	202.251	237.207	240.518	215.269	216.767	190.019	210.839	181.019	207.937	210.839	213.939	6.21251e-07	1.35857e-05	22.393	4.45605	215.183	28.083	0.130507
10473240	Eno1	enolase 1, alpha non-neuron	4329.55	4359.66	4299.64	4269.94	4672.57	4513.4	4389.98	3956.48	4420.52	3666.02	4096	4420.52	4482.23	3929.15	3983.99	4803.93	4544.8	4451.27	4938.99	4329.55	4039.61	4329.55	5007.93	4672.57	4371.16	0.917125	1	24.6667	5.99031	4370.89	10.9686	0.00250946
10455595	Eno1b; Eno1	enolase 1B, retrotransposed; enolase 1, alpha non-neuron	4299.64	4240.45	4269.94	4211.15	4640.29	4513.4	4389.98	3956.48	4359.66	3743.05	4124.49	4389.98	4420.52	3848.29	3956.48	4672.57	4544.8	4389.98	4837.35	4182.07	4153.18	4359.66	4973.34	4640.29	4338.21	0.96858	1	24.6667	6.09572	4337.61	25.1151	0.00579008
10377938	Eno3	enolase 3, beta muscle	2225.63	1389.16	2179.83	1964.57	357.054	304.437	929.3	1089.92	797.865	150.123	781.445	484.382	2702.35	2134.97	2610.3	1782.89	861.078	765.363	814.629	1458.23	218.275	222.861	162.017	143.013	1105.4	0.00109353	0.0071371	26.5887	19.4875	1134.87	794.809	0.700351
10523518	Enoph1	enolase-phosphatase 1	81.0084	81.0084	80.4489	76.1093	80.4489	69.0706	70.0348	69.0706	70.0348	71.5064	78.7932	81.0084	73.5167	75.0614	78.7932	71.0124	72.5046	75.5835	73.0089	71.5064	78.249	73.0089	82.1393	78.249	75.4657	3.11602e-05	0.000350397	21.5275	20.2091	75.0694	4.23935	0.0564724
10551614	Ech1	enoyl coenzyme A hydratase 1, peroxisomal	3373.43	3743.05	3821.7	3769.09	4329.55	4096	4011.71	4240.45	3929.15	3444.31	3516.68	4039.61	3565.78	3590.58	3468.27	3956.48	3956.48	4420.52	3875.05	3821.7	3516.68	3983.99	4067.71	4240.45	3865.77	0.305151	0.790213	22.5741	7.86896	3875.24	165.055	0.0425922
10362379	Echdc1	enoyl Coenzyme A hydratase domain containing 1	879.171	955.426	625.992	685.019	621.668	643.591	861.078	648.067	675.588	639.145	724.077	910.175	903.888	843.357	729.114	1060.11	891.444	704.277	837.532	849.223	576.03	572.051	634.73	776.047	760.283	0.0578595	0.207945	27.5378	18.2048	767.574	116.711	0.152052
10506767	Echdc2	enoyl Coenzyme A hydratase domain containing 2	458.253	436.549	357.054	335.461	369.646	372.217	407.315	342.509	374.806	326.288	367.093	372.217	398.932	382.681	377.413	362.039	407.315	372.217	349.706	335.461	354.588	377.413	377.413	352.139	373.613	0.750995	1	25.5869	18.3869	374.462	17.4884	0.0467026
10479938	Echdc3	enoyl Coenzyme A hydratase domain containing 3	296.112	300.246	298.172	261.379	328.557	286.026	312.996	290.018	326.288	296.112	276.282	308.687	263.197	276.282	280.139	304.437	330.842	328.557	317.365	300.246	276.282	296.112	326.288	337.794	300.767	0.96979	1	22	7.90171	301.424	8.21363	0.0272494
10568939	Echs1	enoyl Coenzyme A hydratase, short chain, 1, mitochondrial	2385.37	2538.92	2574.36	2521.38	2740.08	2702.35	2538.92	2610.3	2702.35	2521.38	2385.37	2683.69	2435.5	2336.28	2105.58	2916.45	2759.13	2916.45	2856.44	2936.74	2320.15	2836.7	2936.74	3019.3	2636.66	0.851421	1	24.6667	7.1471	2634.98	86.6482	0.0328838
10442445	Eci1	enoyl-Coenzyme A delta isomerase 1	1734.13	1897.65	1845.76	1910.85	1992	2134.97	2134.97	2164.77	2076.59	1845.76	1871.53	2062.24	1820.35	1629.26	1734.13	2048	1937.53	2149.82	2091.03	2033.85	1978.24	2019.8	2091.03	1978.24	1965.94	5.96409e-06	8.87595e-05	25.9962	4.47017	1955.67	153.563	0.0785221
10408656	Eci2	enoyl-Coenzyme A delta isomerase 2	533.742	541.193	491.143	467.882	537.455	533.742	592.224	544.958	576.03	548.748	533.742	576.03	526.394	461.44	451.944	572.051	512	544.958	548.748	530.056	497.999	544.958	568.1	541.193	532.364	0.347956	0.870732	25.3502	8.85788	532.189	27.8643	0.0523579
10408647	Eci3	enoyl-Coenzyme A delta isomerase 3	170.072	178.527	153.277	140.07	153.277	137.187	150.123	127.116	137.187	114.563	151.167	151.167	153.277	126.238	138.141	141.044	141.044	165.421	165.421	129.787	122.786	178.527	198.088	178.527	150.085	0.645314	1	23.1633	19.8911	149.757	11.054	0.0738131
10438575	Ehhadh	enoyl-Coenzyme A, hydratase/3-hydroxyacyl Coenzyme A dehydrogenase	218.275	354.588	526.394	296.112	487.751	814.629	982.286	734.185	776.047	374.806	200.854	210.839	245.572	410.148	413.001	467.882	699.413	588.134	487.751	657.114	407.315	442.643	210.839	165.421	465.5	1.34058e-10	1.14833e-08	23.0875	6.44444	475.072	251.3	0.528972
10393714	Enthd2	ENTH domain containing 2	119.428	112.206	121.938	134.364	117.784	116.162	129.787	130.69	133.436	109.896	137.187	143.013	116.97	109.137	115.36	126.238	109.896	117.784	115.36	105.42	134.364	128	128	129.787	122.592	0.729827	1	26	9.3513	122.706	6.888	0.0561342
10393197	Evpl	envoplakin	60.1295	60.9688	64.4452	60.9688	56.493	61.8199	48.5029	58.0812	62.6829	60.9688	62.6829	60.1295	60.5477	60.1295	65.7993	57.2816	58.892	57.2816	56.493	61.3929	64.8934	56.493	60.1295	60.5477	59.9064	0.575471	1	20.7891	19.9044	59.6631	2.11543	0.0354563
10419156	Ear10	eosinophil-associated, ribonuclease A family, member 10	42.2243	34.0598	37.7918	38.0546	33.8246	39.6706	38.0546	31.779	43.1115	33.5909	37.5307	35.0174	38.5859	39.3966	40.5042	44.9422	34.5353	32.6724	33.8246	44.0173	36.0019	42.2243	34.7755	42.2243	37.8506	0.985454	1	24.5466	19.1089	37.8718	1.18706	0.0313441
10414262	Ear2; Ear3; Ear12	eosinophil-associated, ribonuclease A family, member 2; eosinophil-associated, ribonuclease A family, member 3; eosinophil-associated, ribonuclease A family, member 12	72.5046	69.0706	56.1028	64.4452	54.9482	68.5935	65.7993	53.4456	69.0706	53.4456	50.2134	45.8866	70.5219	59.3016	83.8652	68.5935	47.8352	56.8859	68.1197	112.986	50.9143	72.0037	45.5696	67.6492	63.6572	0.998058	1	26	24.4928	63.4185	4.45659	0.0702728
10419154	Ear-ps9	eosinophil-associated, ribonuclease A family, pseudogene 9	51.2685	37.7918	45.8866	52.3457	40.5042	56.493	47.8352	38.5859	49.8665	39.1245	60.5477	44.3235	47.8352	43.1115	42.8137	56.1028	42.8137	42.8137	49.18	53.4456	45.2548	49.18	42.8137	58.4852	47.4343	0.999996	1	26	12.2289	47.4752	0.644897	0.0135839
10475625	Eid1	EP300 interacting inhibitor of differentiation 1	78.249	85.6274	80.4489	76.1093	88.0347	91.1392	85.6274	90.5097	69.551	64	59.7141	69.551	83.8652	84.4485	89.2636	81.5719	70.0348	73.0089	72.5046	80.4489	78.7932	78.7932	79.8932	62.6829	78.0779	0.540671	1	23.0255	4.16991	78.2316	4.66428	0.0596214
10551483	Eid2	EP300 interacting inhibitor of differentiation 2	57.2816	61.3929	69.0706	54.9482	61.8199	54.5686	59.7141	57.2816	58.0812	58.4852	53.0765	53.0765	62.2499	70.0348	65.3448	61.8199	59.3016	59.7141	56.1028	52.3457	56.1028	58.4852	57.68	47.5048	58.5618	0.213924	0.601758	24.5751	22.0535	58.5736	3.70518	0.063257
10551487	Eid2b	EP300 interacting inhibitor of differentiation 2B	191.341	184.823	166.572	145.009	178.527	148.056	141.044	148.056	144.007	133.436	136.239	157.586	156.498	170.072	144.007	165.421	164.279	158.683	140.07	142.025	134.364	135.298	159.786	156.498	154.237	0.000803641	0.00547985	25.0157	20.6388	154.47	14.0551	0.0909891
10407955	Epdr1	ependymin related protein 1 (zebrafish)	144.007	168.897	158.683	112.206	60.5477	66.257	71.5064	77.7085	85.0359	57.68	82.7106	76.6386	176.069	210.839	203.657	120.259	91.7731	82.7106	93.0542	82.7106	70.0348	64	70.0348	51.6251	103.277	6.17862e-06	9.1367e-05	26.4367	19.3835	105.359	52.1044	0.494544
10507983	Epha10	Eph receptor A10	58.0812	55.7152	55.3304	66.7178	63.5579	56.1028	51.2685	56.1028	57.2816	64.8934	55.3304	57.2816	57.68	60.5477	60.1295	54.1917	60.5477	60.5477	62.2499	54.5686	68.1197	56.8859	62.6829	68.1197	59.3306	0.998811	1	21.3333	6.0143	59.3229	0.11931	0.0020112
10509965	Epha2	Eph receptor A2	39.1245	46.2057	44.9422	45.8866	52.3457	52.7098	53.4456	51.9842	43.7133	43.1115	45.5696	45.5696	47.5048	41.9326	45.8866	37.5307	44.3235	52.7098	50.5626	53.8174	54.5686	53.4456	52.3457	45.5696	47.7002	7.22331e-06	0.000104325	27.8295	1.64901	47.0562	5.30388	0.112714
10355893	Epha4	Eph receptor A4	80.4489	67.6492	78.249	72.5046	68.1197	74.028	67.1819	83.8652	64	70.0348	77.7085	82.7106	73.5167	73.0089	71.0124	70.0348	70.0348	71.0124	77.7085	70.0348	81.5719	73.5167	73.5167	75.0614	73.6054	0.793792	1	22.5865	18.2229	73.4888	2.00816	0.0273261
10503659	Epha7	Eph receptor A7	37.7918	30.91	29.6508	42.5179	41.0696	42.2243	38.5859	38.8542	42.2243	39.9466	41.3553	44.6318	42.5179	42.5179	37.5307	41.9326	47.5048	43.1115	49.5221	41.0696	41.0696	45.5696	39.1245	44.0173	41.0521	0.906526	1	25.0435	8.02081	41.0381	0.79202	0.0192996
10517521	Epha8	Eph receptor A8	42.8137	53.4456	46.8507	47.8352	44.0173	48.5029	38.3193	46.2057	49.5221	46.5271	46.5271	46.2057	48.1679	48.8403	53.4456	41.9326	50.2134	45.2548	46.8507	44.0173	56.493	40.2244	53.4456	44.3235	47.0826	0.987346	1	21.6475	0.387292	47.0048	1.18946	0.0253051
10596095	Ephb1	Eph receptor B1	41.3553	41.6429	37.014	39.1245	38.0546	38.5859	34.0598	38.3193	37.7918	38.0546	41.6429	43.1115	36.7583	40.2244	37.7918	34.2968	41.6429	36.2523	41.3553	38.5859	37.5307	34.5353	39.1245	37.7918	38.527	0.88777	1	23.974	17.6383	38.5259	1.01012	0.0262193
10517488	Ephb2	Eph receptor B2	56.8859	53.8174	54.1917	49.18	42.5179	48.1679	48.5029	56.8859	50.2134	45.2548	49.8665	49.8665	54.1917	52.3457	51.2685	50.9143	52.7098	46.5271	50.2134	48.8403	48.1679	46.8507	49.18	45.8866	50.102	0.433958	1	26.6667	17.4061	50.2656	2.08233	0.0414266
10526566	Ephb4	Eph receptor B4	183.546	219.793	233.941	205.074	280.139	278.204	250.732	274.374	261.379	227.544	235.568	227.544	222.861	202.251	237.207	195.361	218.275	237.207	247.28	259.574	294.067	310.834	252.476	212.306	240.314	8.31973e-07	1.74107e-05	27.0032	3.78454	237.385	34.9407	0.14719
10537657	Ephb6	Eph receptor B6	61.3929	58.892	62.6829	59.3016	51.9842	60.5477	50.9143	54.5686	57.2816	56.8859	59.3016	56.493	61.3929	51.9842	64	54.9482	55.3304	61.3929	56.8859	55.7152	54.1917	55.7152	62.2499	60.5477	57.6917	0.618579	1	24.6271	19.331	57.7343	2.22323	0.038508
10499536	Efna1	ephrin A1	112.206	125.366	136.239	119.428	183.546	146.018	106.891	96.3358	99.7331	98.36	121.938	151.167	117.784	112.986	114.563	122.786	124.5	135.298	129.787	101.125	113.772	128.89	133.436	151.167	124.305	0.301911	0.783789	22.0539	4.14515	124.666	9.73369	0.078078
10364722	Efna2	ephrin A2	56.1028	59.3016	61.8199	55.7152	57.68	57.68	54.5686	50.9143	53.4456	58.4852	59.3016	67.1819	58.0812	57.2816	58.4852	63.1189	57.2816	51.9842	56.493	53.0765	52.7098	53.8174	61.8199	62.2499	57.4415	0.00137171	0.0086726	22.8978	20.2041	57.3015	3.64712	0.0636479
10499552	Efna4	ephrin A4	56.1028	55.3304	59.7141	60.9688	55.3304	60.1295	50.2134	51.2685	49.8665	56.8859	53.8174	57.2816	51.9842	51.9842	63.5579	50.5626	59.7141	56.8859	57.2816	57.2816	58.0812	46.5271	53.8174	54.1917	55.3658	0.690651	1	25.77	23.4695	55.2832	2.69473	0.048744
10452419	Efna5	ephrin A5	261.379	274.374	257.781	222.861	278.204	263.197	257.781	238.856	229.126	216.767	247.28	286.026	237.207	225.972	229.126	237.207	242.191	284.05	247.28	237.207	243.875	252.476	250.732	259.574	249.189	0.999985	1	26.6667	0.324924	248.87	3.07326	0.0123488
10600936	Efnb1	ephrin B1	162.017	165.421	179.769	168.897	173.645	181.019	182.278	171.255	182.278	158.683	187.403	202.251	173.645	162.017	173.645	173.645	171.255	166.572	176.069	172.446	196.72	191.341	191.341	155.417	175.793	0.886531	1	26.34	8.22322	175.812	5.74485	0.0326761
10576911	Efnb2	ephrin B2	177.294	172.446	156.498	155.417	182.278	181.019	151.167	170.072	160.898	127.116	184.823	192.672	165.421	151.167	147.033	156.498	158.683	177.294	138.141	159.786	156.498	153.277	173.645	202.251	164.641	0.94423	1	24.4594	14.3316	164.744	6.28487	0.0381493
10387483	Efnb3	ephrin B3	47.1766	56.8859	56.1028	56.1028	52.7098	50.5626	52.7098	57.2816	55.3304	52.7098	58.0812	56.8859	48.5029	56.493	57.2816	49.8665	55.7152	55.3304	46.8507	47.8352	53.8174	58.0812	53.4456	57.2816	53.8767	0.973177	1	22.0607	19.1579	53.786	1.16796	0.021715
10502105	Egf	epidermal growth factor	62.6829	66.7178	61.8199	70.0348	66.257	57.68	56.493	55.3304	62.2499	51.6251	58.892	53.0765	65.3448	67.1819	68.5935	52.7098	61.3929	61.8199	64.8934	60.1295	50.5626	58.0812	60.9688	65.3448	60.8284	0.0175529	0.0764463	23.0495	0.172651	60.8043	4.56414	0.0750627
10374366	Egfr	epidermal growth factor receptor	187.403	195.361	179.769	137.187	109.896	101.829	138.141	121.938	116.162	102.537	92.4115	95.6704	209.383	202.251	219.793	135.298	118.603	107.635	112.986	113.772	115.36	105.42	103.25	85.0359	133.629	0.00598399	0.0307182	26.2178	20.2522	134.461	36.3964	0.270684
10506939	Eps15	epidermal growth factor receptor pathway substrate 15	362.039	390.722	344.892	330.842	344.892	302.334	352.139	335.461	306.555	296.112	288.015	302.334	382.681	372.217	349.706	340.144	284.05	352.139	347.291	362.039	306.555	347.291	330.842	333.144	336.018	0.814003	1	26.6667	21.2634	335.912	16.3226	0.0485919
10579663	Eps15l1	epidermal growth factor receptor pathway substrate 15-like 1	326.288	340.144	342.509	319.573	367.093	362.039	385.343	357.054	330.842	308.687	372.217	337.794	312.996	315.173	300.246	340.144	344.892	357.054	362.039	333.144	326.288	372.217	357.054	326.288	341.546	0.0833432	0.281824	27.0401	2.40637	339.565	18.801	0.0553679
10548905	Eps8	epidermal growth factor receptor pathway substrate 8	145.009	159.786	160.898	132.514	152.219	156.498	154.343	168.897	151.167	143.013	148.056	142.025	162.017	153.277	152.219	148.056	137.187	147.033	148.056	155.417	148.056	165.421	160.898	146.018	151.587	0.988594	1	26.6667	0.746931	151.576	0.102911	0.000678944
10374777	Efemp1	epidermal growth factor-containing fibulin-like extracellular matrix protein 1	600.491	560.278	541.193	448.822	451.944	398.932	385.343	349.706	326.288	280.139	274.374	342.509	643.591	564.175	621.668	458.253	340.144	501.463	398.932	364.557	300.246	430.539	430.539	427.565	435.071	1.25097e-05	0.000165266	24.8012	20.9821	436.444	116.683	0.26735
10460603	Efemp2	epidermal growth factor-containing fibulin-like extracellular matrix protein 2	179.769	172.446	186.108	174.853	170.072	202.251	187.403	192.672	183.546	173.645	183.546	182.278	182.278	186.108	200.854	168.897	173.645	178.527	181.019	177.294	198.088	187.403	192.672	172.446	182.826	0.961037	1	26.9596	6.81804	182.778	3.70592	0.0202755
10361754	Epm2a	epilepsy, progressive myoclonic epilepsy, type 2 gene alpha	79.8932	91.1392	82.1393	72.0037	70.5219	80.4489	79.3413	76.6386	77.7085	61.8199	63.5579	71.5064	82.1393	88.0347	78.249	88.0347	64.8934	83.2859	86.8227	89.2636	69.0706	77.7085	71.0124	64	77.0514	0.557362	1	26.6667	23.0696	76.7639	5.84768	0.0761774
10542355	Emp1	epithelial membrane protein 1	321.795	377.413	407.315	265.028	280.139	266.871	242.191	294.067	238.856	196.72	188.706	194.012	382.681	418.766	385.343	282.088	252.476	261.379	243.875	261.379	225.972	276.282	206.5	216.767	278.609	0.00163497	0.0101302	25.7841	20.9268	279.394	60.5621	0.216762
10437639	Emp2	epithelial membrane protein 2	145.009	140.07	150.123	124.5	143.013	140.07	129.787	124.5	126.238	118.603	129.787	119.428	132.514	162.017	155.417	135.298	128	128.89	106.153	136.239	141.044	125.366	141.044	102.537	132.735	0.718847	1	26.597	21.2021	132.708	7.63166	0.0575074
10563441	Emp3	epithelial membrane protein 3	178.527	158.683	206.5	143.013	184.823	178.527	178.527	167.73	177.294	155.417	145.009	163.144	224.411	183.546	249	141.044	186.108	158.683	158.683	144.007	195.361	216.767	194.012	165.421	177.26	0.786688	1	20.3368	5.07123	177.092	12.9501	0.0731263
10581455	Esrp2	epithelial splicing regulatory protein 2	56.1028	60.5477	66.7178	58.0812	67.6492	59.3016	72.5046	60.1295	56.493	77.1717	65.7993	63.1189	61.8199	54.9482	60.9688	59.3016	58.892	66.257	70.0348	64.4452	66.7178	68.5935	70.5219	53.8174	63.3306	0.585434	1	24.4087	8.54126	63.2976	3.9968	0.063143
10416566	Epsti1	epithelial stromal interaction 1 (breast)	44.0173	41.3553	46.8507	45.8866	47.1766	45.8866	52.3457	44.0173	39.3966	46.2057	47.8352	41.0696	46.5271	49.18	50.2134	48.8403	50.2134	55.7152	44.9422	51.6251	44.3235	49.18	43.1115	49.8665	46.9076	0.291713	0.763639	21.7906	5.77528	47.0854	2.74331	0.0582624
10589756	Epm2aip1	EPM2A (laforin) interacting protein 1	268.727	276.282	256	230.72	224.411	227.544	243.875	227.544	209.383	207.937	237.207	250.732	237.207	257.781	216.767	233.941	216.767	218.275	233.941	245.572	210.839	245.572	229.126	254.232	235.849	0.036375	0.141422	22.8362	20.4705	235.319	13.6323	0.0579313
10360684	Ephx1	epoxide hydrolase 1, microsomal	187.403	155.417	153.277	135.298	152.219	165.421	184.823	237.207	218.275	210.839	181.019	166.572	191.341	167.73	150.123	136.239	124.5	173.645	192.672	203.657	243.875	242.191	206.5	166.572	181.117	8.14263e-11	7.638e-09	23.184	12.1091	181.083	42.1153	0.232575
10420935	Ephx2	epoxide hydrolase 2, cytoplasmic	1160.07	1144.1	1038.29	916.506	1112.82	1136.2	1332.57	1305.15	1305.15	1144.1	1120.56	1269.46	1031.12	1038.29	975.501	1176.27	1060.11	1176.27	1052.79	1209.34	1105.13	1097.5	1152.06	1112.82	1132.17	0.0220255	0.0926265	22.6855	11.5862	1133.7	97.3468	0.0858666
10449807	Ephx3	epoxide hydrolase 3	37.014	37.2715	42.2243	35.261	37.014	33.5909	32.8996	45.2548	37.5307	44.3235	33.5909	40.7859	43.1115	37.2715	35.5062	30.0647	41.0696	30.4844	33.3589	34.7755	41.0696	41.9326	51.2685	35.261	37.9973	0.323134	0.825284	22.3057	15.5029	37.85	3.4365	0.0907926
10549655	Eps8l1	EPS8-like 1	37.5307	30.91	39.9466	38.0546	41.6429	35.261	48.5029	35.0174	30.0647	37.7918	39.1245	42.2243	42.5179	36.5044	38.0546	37.014	36.2523	31.779	37.014	37.2715	35.0174	33.8246	34.2968	36.2523	37.1613	0.999941	1	21.3333	21.066	37.1168	0.47783	0.0128737
10558880	Eps8l2	EPS8-like 2	58.0812	62.6829	68.1197	66.7178	56.493	58.892	56.1028	57.2816	54.9482	68.1197	65.7993	64.8934	59.3016	60.1295	60.1295	61.3929	64	66.257	54.1917	56.493	60.5477	66.257	65.3448	51.6251	60.9917	0.963451	1	22.8939	19.1356	60.9191	1.64623	0.0270233
10495223	Eps8l3	EPS8-like 3	38.0546	38.5859	38.0546	42.8137	39.9466	37.2715	34.5353	36.7583	38.3193	38.5859	44.6318	36.7583	38.0546	37.2715	40.7859	32.8996	35.5062	35.5062	39.6706	37.5307	38.5859	36.0019	38.3193	40.7859	38.1348	0.868101	1	21.254	19.1761	37.9996	1.32144	0.034775
10362581	Tube1	epsilon-tubulin 1	46.2057	44.6318	43.4113	44.6318	42.2243	41.9326	45.2548	39.9466	41.0696	44.6318	43.7133	44.0173	44.3235	43.1115	44.6318	45.5696	40.7859	41.6429	43.7133	40.7859	48.1679	43.4113	41.9326	48.5029	43.6771	0.476155	1	22.202	19.0589	43.5776	1.37267	0.0314995
10549780	Epn1	epsin 1	354.588	362.039	364.557	317.365	347.291	357.054	369.646	364.557	390.722	352.139	433.534	401.707	374.806	354.588	347.291	340.144	377.413	352.139	347.291	359.538	393.44	390.722	421.679	369.646	368.496	0.000250094	0.00204161	24.4697	13.1928	368.809	24.276	0.0658227
10386743	Epn2	epsin 2	261.379	268.727	280.139	232.325	304.437	272.479	256	278.204	292.036	254.232	300.246	284.05	274.374	249	240.518	249	290.018	254.232	276.282	292.036	324.034	280.139	286.026	276.282	274.008	0.216784	0.608791	23.9026	10.7996	274.013	14.7784	0.0539333
10389990	Epn3	epsin 3	71.5064	75.0614	71.5064	76.1093	76.1093	82.1393	64	76.6386	83.8652	71.0124	80.4489	75.5835	68.5935	69.0706	76.1093	73.5167	78.7932	77.7085	74.5429	73.0089	79.3413	73.0089	71.0124	83.8652	75.1063	0.995923	1	27.9074	3.34516	75.0019	1.24292	0.0165719
10445977	Ebi3	Epstein-Barr virus induced gene 3	42.5179	37.014	42.2243	36.0019	37.2715	38.5859	34.7755	32.4467	42.5179	35.5062	35.5062	36.5044	35.0174	38.5859	41.0696	34.7755	37.014	36.7583	31.3414	34.5353	38.0546	38.0546	36.7583	34.2968	36.9639	0.922602	1	25.4086	19.1936	37.0028	1.06356	0.0287427
10540493	Edem1	ER degradation enhancer, mannosidase alpha-like 1	526.394	544.958	515.561	544.958	548.748	533.742	522.758	481.036	401.707	421.679	415.873	487.751	526.394	548.748	484.382	592.224	544.958	564.175	494.559	494.559	445.722	471.136	458.253	512	503.428	1.59842e-08	6.3622e-07	24.1018	23.833	503.367	60.3871	0.119966
10488912	Edem2	ER degradation enhancer, mannosidase alpha-like 2	88.0347	93.7015	91.1392	90.5097	106.153	108.383	108.383	115.36	119.428	99.7331	96.3358	103.25	104.691	100.427	101.829	109.896	109.137	106.153	110.661	107.635	121.938	105.42	130.69	112.206	105.879	0.0108388	0.0509281	26.0862	6.46428	105.632	6.55563	0.0620611
10350646	Edem3	ER degradation enhancer, mannosidase alpha-like 3	254.232	272.479	268.727	247.28	278.204	254.232	276.282	278.204	225.972	202.251	232.325	225.972	261.379	247.28	252.476	292.036	254.232	265.028	249	274.374	240.518	257.781	259.574	238.856	254.529	0.10884	0.351237	25.9372	25.2827	253.477	17.0201	0.0671464
10467907	Erlin1	ER lipid raft associated 1	105.42	108.383	104.691	97.0059	98.36	110.661	116.97	121.095	99.7331	88.647	92.4115	98.36	103.968	98.36	109.137	109.137	86.8227	119.428	103.968	112.206	96.3358	130.69	97.0059	99.0442	104.493	0.888234	1	26.5628	26.1786	104.069	4.48067	0.0430547
10571114	Erlin2	ER lipid raft associated 2	280.139	310.834	321.795	308.687	398.932	410.148	464.65	415.873	357.054	352.139	330.842	357.054	312.996	294.067	296.112	359.538	335.461	410.148	458.253	388.023	396.177	393.44	396.177	377.413	363.581	8.04596e-10	5.193e-08	25.697	4.95296	360.263	58.3789	0.162045
10441933	Ermard	ER membrane associated RNA degradation	182.278	194.012	172.446	155.417	190.019	177.294	184.823	166.572	174.853	164.279	181.019	171.255	164.279	167.73	166.572	182.278	172.446	168.897	192.672	170.072	177.294	200.854	181.019	181.019	176.642	0.999282	1	26.6667	17.2768	176.414	2.81651	0.0159653
10441923	Ermard; Gm3435	ER membrane associated RNA degradation; predicted gene 3435	182.278	166.572	172.446	172.446	192.672	174.853	178.527	160.898	174.853	196.72	164.279	173.645	182.278	164.279	163.144	172.446	188.706	168.897	195.361	178.527	178.527	186.108	177.294	188.706	177.269	0.993432	1	25.3333	6.82353	177.17	3.10422	0.0175212
10509645	Emc1; Ubr4	ER membrane protein complex subunit 1; ubiquitin protein ligase E3 component n-recognin 4	362.039	410.148	415.873	385.343	451.944	421.679	439.586	433.534	433.534	372.217	404.501	421.679	401.707	390.722	401.707	390.722	421.679	439.586	442.643	439.586	458.253	451.944	455.087	404.501	418.759	6.7003e-05	0.000662123	27.2336	2.73821	416.179	25.2267	0.0606149
10562774	Emc10	ER membrane protein complex subunit 10	308.687	333.144	380.038	352.139	445.722	385.343	382.681	390.722	407.315	362.039	372.217	393.44	388.023	330.842	357.054	354.588	404.501	377.413	390.722	354.588	407.315	424.612	494.559	418.766	384.02	0.129021	0.403473	26.6667	5.99639	383.034	24.4891	0.0639344
10423941	Emc2	ER membrane protein complex subunit 2	3040.3	3104.19	2721.15	2916.45	2836.7	2836.7	2936.74	2916.45	2665.15	2592.27	2401.97	2592.27	3019.3	2957.17	2740.08	3258.52	2836.7	3040.3	2998.45	2916.45	2062.24	2646.74	2797.65	2977.74	2825.49	0.286258	0.753464	24.5975	22.8367	2825.13	193.407	0.0684595
10546944	Emc3	ER membrane protein complex subunit 3	572.051	556.408	522.758	537.455	584.071	564.175	680.287	608.874	634.73	560.278	556.408	592.224	533.742	552.565	519.147	608.874	541.193	613.109	580.037	657.114	588.134	613.109	576.03	564.175	579.873	0.000161777	0.00141046	23.2946	9.61853	580.553	40.124	0.0691134
10485830	Emc4	ER membrane protein complex subunit 4	867.067	916.506	897.644	885.286	916.506	897.644	995.999	948.826	942.272	814.629	797.865	891.444	929.3	879.171	861.078	922.88	897.644	916.506	897.644	879.171	826.001	935.763	962.071	891.444	898.765	0.92466	1	24.5741	3.84353	898.347	17.3795	0.0193461
10388238	Emc6	ER membrane protein complex subunit 6	621.668	576.03	526.394	544.958	568.1	504.951	584.071	544.958	548.748	497.999	580.037	592.224	648.067	592.224	530.056	621.668	592.224	537.455	481.036	526.394	497.999	544.958	600.491	604.668	561.141	0.00436049	0.0235179	26.3304	16.8884	564.346	39.9051	0.0707104
10474588	Emc7	ER membrane protein complex subunit 7	1144.1	1152.06	1052.79	989.119	1067.48	1031.12	1144.1	1097.5	1120.56	1024	968.763	1089.92	1200.98	1105.13	1016.93	1097.5	995.999	1152.06	1045.52	1136.2	1009.9	1082.39	1074.91	1136.2	1080.63	0.994466	1	25.1434	17.1733	1081.33	15.5861	0.0144137
10582201	Emc8	ER membrane protein complex subunit 8	153.277	152.219	162.017	154.343	153.277	156.498	183.546	186.108	170.072	125.366	148.056	171.255	154.343	149.086	172.446	177.294	151.167	156.498	160.898	165.421	164.279	177.294	165.421	162.017	161.342	0.957371	1	26.701	2.23662	160.83	5.0517	0.0314102
10420023	Emc9	ER membrane protein complex subunit 9	97.0059	98.36	96.3358	84.4485	95.0095	94.3532	115.36	89.8845	93.0542	90.5097	99.7331	96.3358	88.0347	91.1392	97.6806	89.2636	88.647	101.125	99.0442	85.6274	106.153	91.1392	102.537	89.2636	95.0019	0.980149	1	25.4966	7.31981	94.9368	2.45179	0.0258255
10388734	Eral1	Era (G-protein)-like 1 (E. coli)	317.365	342.509	335.461	272.479	340.144	335.461	377.413	321.795	319.573	296.112	270.597	290.018	349.706	268.727	286.026	342.509	328.557	359.538	328.557	315.173	278.204	340.144	362.039	310.834	320.373	0.896429	1	26.6667	2.05073	318.84	15.0695	0.0472636
10510574	Errfi1	ERBB receptor feedback inhibitor 1	481.036	689.784	504.951	487.751	560.278	471.136	724.077	608.874	652.575	548.748	349.706	445.722	461.44	699.413	568.1	410.148	530.056	560.278	427.565	522.758	588.134	639.145	487.751	467.882	536.971	0.977083	1	26.9217	2.68464	533.622	33.291	0.0623868
10411853	Erbb2ip	Erbb2 interacting protein	380.038	415.873	393.44	388.023	410.148	407.315	455.087	439.586	357.054	349.706	367.093	357.054	407.315	404.501	385.343	421.679	359.538	424.612	433.534	464.65	374.806	372.217	359.538	347.291	394.81	0.00925134	0.0444122	25.5456	1.35175	393.068	28.9628	0.073684
10549402	Ergic2	ERGIC and golgi 2	330.842	357.054	328.557	326.288	306.555	315.173	393.44	347.291	300.246	261.379	284.05	286.026	337.794	352.139	321.795	349.706	306.555	315.173	300.246	342.509	284.05	330.842	310.834	288.015	319.857	0.884307	1	24.4487	1.39647	319.673	13.308	0.0416301
10477777	Ergic3	ERGIC and golgi 3	464.65	467.882	442.643	367.093	433.534	404.501	504.951	471.136	494.559	436.549	494.559	491.143	451.944	436.549	424.612	451.944	448.822	448.822	471.136	427.565	512	471.136	497.999	448.822	456.856	0.0113005	0.0527508	22.4395	13.362	456.643	29.1335	0.0637993
10419198	Ero1l	ERO1-like (S. cerevisiae)	296.112	335.461	298.172	306.555	294.067	290.018	324.034	321.795	257.781	274.374	284.05	286.026	296.112	284.05	278.204	304.437	306.555	300.246	294.067	328.557	300.246	298.172	302.334	288.015	297.893	0.90068	1	26	1.04671	297.111	9.92374	0.0334007
10403558	Ero1lb	ERO1-like beta (S. cerevisiae)	58.0812	57.2816	57.68	59.3016	59.7141	54.9482	60.1295	54.9482	48.8403	56.493	49.18	52.3457	55.7152	51.9842	52.7098	55.7152	54.9482	59.3016	63.1189	61.8199	55.3304	53.4456	56.8859	57.2816	56.1333	0.0464412	0.173622	26.6667	0.747382	55.8211	2.9814	0.0534099
10515848	Ermap	erythroblast membrane-associated protein	43.7133	41.6429	45.8866	49.5221	40.5042	49.8665	42.8137	45.5696	55.3304	45.5696	44.6318	46.5271	47.5048	43.4113	50.2134	46.5271	52.3457	46.5271	43.1115	47.1766	55.7152	44.6318	44.6318	46.5271	46.6626	0.988671	1	21.7008	12.9058	46.6804	0.715559	0.0153289
10516823	Epb41	erythrocyte membrane protein band 4.1	352.139	352.139	328.557	306.555	342.509	304.437	367.093	380.038	439.586	439.586	410.148	418.766	324.034	302.334	292.036	328.557	300.246	333.144	374.806	407.315	410.148	477.713	404.501	369.646	365.251	9.8066e-13	1.98136e-10	22.8912	12.6845	364.999	66.8648	0.183192
10477854	Epb41l1	erythrocyte membrane protein band 4.1 like 1	298.172	290.018	302.334	268.727	317.365	319.573	265.028	294.067	268.727	308.687	326.288	349.706	292.036	265.028	274.374	266.871	250.732	324.034	294.067	280.139	344.892	337.794	380.038	342.509	302.55	0.0663427	0.23338	23.066	14.5592	301.997	23.3907	0.0774534
10362245	Epb41l2	erythrocyte membrane protein band 4.1 like 2	739.292	643.591	564.175	519.147	592.224	530.056	448.822	467.882	413.001	461.44	541.193	617.374	648.067	639.145	544.958	568.1	544.958	471.136	487.751	418.766	442.643	448.822	541.193	592.224	536.915	3.45892e-11	3.82705e-09	25.0056	19.1833	539.737	96.8135	0.179372
10446553	Epb41l3	erythrocyte membrane protein band 4.1 like 3	36.2523	40.7859	40.5042	33.5909	33.3589	39.3966	34.0598	35.5062	36.0019	35.5062	37.5307	35.5062	38.8542	41.6429	44.0173	36.7583	36.7583	35.261	34.0598	36.7583	36.0019	34.2968	35.0174	37.5307	36.8732	0.0344485	0.135548	27.2264	17.212	37.0798	2.38643	0.0643593
10513112	Epb41l4b	erythrocyte membrane protein band 4.1 like 4b	55.3304	52.7098	60.1295	54.1917	49.5221	49.18	55.3304	57.68	61.3929	61.3929	66.257	54.9482	57.2816	51.9842	70.0348	54.5686	58.892	51.2685	47.1766	64	60.5477	50.5626	49.18	52.7098	56.0946	0.992942	1	26	12.3539	56.2183	1.90453	0.0338774
10357164	Epb41l5	erythrocyte membrane protein band 4.1 like 5	143.013	179.769	163.144	129.787	165.421	165.421	151.167	133.436	147.033	127.116	143.013	158.683	143.013	144.007	128	144.007	151.167	177.294	149.086	144.007	131.599	181.019	156.498	151.167	150.328	0.999553	1	26	1.98654	150.058	3.33585	0.0222304
10558297	Edrf1	erythroid differentiation regulatory factor 1	125.366	120.259	123.64	103.25	128	117.784	137.187	122.786	112.986	108.383	139.102	121.095	115.36	118.603	114.563	128	101.829	116.162	117.784	120.259	125.366	121.095	132.514	120.259	120.485	0.949039	1	24.5093	11.184	120.502	3.98091	0.0330359
10591660	Epor	erythropoietin receptor	81.5719	77.1717	70.5219	77.7085	73.5167	82.1393	59.7141	60.5477	62.2499	77.7085	68.1197	75.5835	77.1717	61.8199	78.249	65.3448	74.5429	63.5579	75.0614	65.3448	88.0347	71.5064	88.647	71.0124	72.7853	0.586476	1	22.4113	21.917	72.6643	3.13163	0.0430973
10488108	Esf1	ESF1, nucleolar pre-rRNA processing protein, homolog (S. cerevisiae)	131.599	148.056	138.141	132.514	132.514	129.787	157.586	160.898	132.514	100.427	106.891	123.64	134.364	139.102	126.238	137.187	116.162	123.64	124.5	148.056	119.428	152.219	128	121.095	131.857	0.954092	1	26.6407	25.764	131.376	5.13708	0.0391022
10518882	Espn	espin	59.7141	59.3016	62.2499	67.1819	59.7141	59.3016	54.9482	56.493	57.2816	60.1295	61.8199	55.3304	57.2816	52.3457	63.1189	58.0812	62.2499	56.8859	52.3457	57.68	63.5579	54.9482	57.68	59.7141	58.7231	0.989508	1	24.271	22.162	58.7252	1.10776	0.0188635
10348570	Espnl	espin-like	76.1093	69.551	73.0089	82.7106	68.5935	78.7932	62.6829	70.0348	56.1028	82.7106	69.551	70.5219	74.5429	69.551	76.6386	60.5477	80.4489	64.4452	76.1093	69.551	78.249	65.7993	69.551	64	71.2418	0.99944	1	26	22.3175	71.2133	1.79878	0.025259
10448755	Eme2; Mapk8ip3	essential meiotic endonuclease 1 homolog 2 (S. pombe); mitogen-activated protein kinase 8 interacting protein 3	174.853	191.341	202.251	212.306	199.466	210.839	198.088	221.322	238.856	206.5	227.544	221.322	194.012	187.403	194.012	171.255	206.5	184.823	174.853	202.251	254.232	245.572	238.856	200.854	206.638	0.000231656	0.00191294	27.8295	5.89603	206.423	21.1844	0.102626
10457465	Esco1	establishment of cohesion 1 homolog 1 (S. cerevisiae)	84.4485	99.7331	97.0059	78.249	79.3413	85.0359	108.383	93.0542	85.0359	72.0037	74.5429	84.4485	94.3532	111.43	88.647	94.3532	75.5835	88.0347	80.4489	107.635	81.5719	102.537	89.2636	79.8932	88.9597	0.999773	1	23.3494	20.8861	88.9336	1.48506	0.0166986
10416411	Esd	esterase D/formylglutathione hydrolase	300.246	300.246	286.026	354.588	340.144	300.246	304.437	292.036	292.036	270.597	317.365	319.573	315.173	319.573	304.437	300.246	298.172	326.288	321.795	326.288	306.555	286.026	315.173	296.112	308.057	0.834709	1	25.9158	22.7913	307.837	9.64299	0.031325
10367600	Esr1	estrogen receptor 1 (alpha)	430.539	388.023	382.681	364.557	398.932	393.44	401.707	418.766	401.707	430.539	445.722	404.501	433.534	401.707	352.139	357.054	404.501	410.148	364.557	372.217	471.136	458.253	497.999	424.612	408.707	9.7292e-05	0.000910148	24.5989	11.6304	409.007	34.591	0.0845732
10424050	Ebag9	estrogen receptor-binding fragment-associated gene 9	124.5	95.6704	95.0095	94.3532	95.6704	85.6274	100.427	92.4115	89.8845	85.0359	91.1392	85.6274	91.1392	97.0059	86.2229	103.25	94.3532	91.7731	91.7731	100.427	86.2229	94.3532	89.8845	91.7731	93.8973	0.976952	1	26.6667	21.8737	93.8315	3.06462	0.0326609
10465485	Esrra	estrogen related receptor, alpha	171.255	157.586	165.421	183.546	191.341	187.403	194.012	213.783	205.074	174.853	207.937	198.088	159.786	147.033	160.898	184.823	160.898	181.019	195.361	199.466	212.306	192.672	207.937	179.769	184.678	2.29216e-07	5.83653e-06	25.0304	7.80777	184.251	21.6477	0.117491
10352576	Esrrg	estrogen-related receptor gamma	154.343	142.025	153.277	165.421	167.73	176.069	203.657	227.544	205.074	187.403	170.072	155.417	138.141	131.599	133.436	124.5	143.013	172.446	166.572	152.219	183.546	206.5	174.853	146.018	165.87	6.41922e-10	4.3076e-08	26.1471	6.37076	164.509	34.9733	0.212592
10479228	Etohi1	ethanol induced 1	803.414	885.286	803.414	786.88	634.73	765.363	760.076	675.588	675.588	630.346	643.591	709.176	770.686	724.077	643.591	885.286	689.784	694.581	781.445	754.826	548.748	739.292	704.277	861.078	732.13	0.574712	1	24.5692	21.775	732.387	53.0927	0.0724927
10542677	Etnk1	ethanolamine kinase 1	256	261.379	247.28	227.544	230.72	249	266.871	263.197	249	209.383	219.793	245.572	249	250.732	237.207	268.727	238.856	237.207	247.28	252.476	256	278.204	257.781	254.232	248.06	1	1	24.6667	11.4656	248.062	0.191279	0.000771093
10520483	Ept1	ethanolaminephosphotransferase 1 (CDP-ethanolamine-specific)	364.557	380.038	396.177	398.932	380.038	369.646	340.144	324.034	315.173	278.204	330.842	324.034	404.501	407.315	401.707	421.679	367.093	374.806	349.706	326.288	298.172	294.067	342.509	315.173	354.368	2.07001e-12	3.78038e-10	23.6644	23.3854	354.394	52.3073	0.147596
10550956	Ethe1	ethylmalonic encephalopathy 1	167.73	165.421	177.294	153.277	215.269	173.645	191.341	172.446	184.823	173.645	190.019	190.019	153.277	170.072	172.446	163.144	181.019	210.839	172.446	168.897	186.108	183.546	192.672	192.672	179.253	0.953876	1	26	5.84759	178.911	7.0743	0.039541
10592237	Ei24	etoposide induced 2.4 mRNA	916.506	910.175	903.888	897.644	922.88	942.272	1176.27	982.286	968.763	831.746	754.826	843.357	855.13	814.629	849.223	1045.52	1031.12	975.501	861.078	955.426	885.286	910.175	910.175	831.746	915.651	0.00273627	0.0157078	22.8071	5.94282	919.36	77.1271	0.0838921
10395457	Etv1	ets variant 1	62.6829	57.2816	57.2816	50.2134	54.1917	56.1028	54.1917	55.3304	50.2134	56.8859	61.3929	67.1819	70.0348	50.5626	60.1295	50.9143	56.8859	58.0812	56.8859	59.3016	60.5477	58.4852	67.1819	56.493	57.8522	0.0346158	0.136074	22.1611	17.8458	57.5774	3.85654	0.0669802
10492997	Etv3	ets variant 3	240.518	300.246	292.036	237.207	282.088	272.479	324.034	364.557	317.365	274.374	280.139	278.204	268.727	254.232	250.732	215.269	306.555	308.687	276.282	330.842	335.461	315.173	265.028	227.544	284.074	0.000114453	0.00105209	23.8257	8.93246	284.235	38.6715	0.136055
10493003	Etv3l	ets variant 3-like	68.5935	70.0348	73.5167	81.5719	68.1197	68.5935	59.7141	74.5429	64.4452	77.1717	72.0037	78.249	67.6492	69.0706	83.8652	68.1197	76.1093	74.028	82.7106	82.1393	78.249	71.5064	71.0124	82.7106	73.4886	0.998009	1	22	19.7965	73.4367	0.666278	0.00907282
10542275	Etv6	ets variant 6	160.898	142.025	130.69	131.599	159.786	136.239	142.025	138.141	133.436	132.514	144.007	164.279	142.025	138.141	116.162	163.144	139.102	142.025	129.787	125.366	131.599	146.018	174.853	152.219	142.337	0.812707	1	23.1488	19.56	142.127	6.59107	0.0463746
10561004	Erf	Ets2 repressor factor	58.4852	112.206	112.986	101.829	90.5097	109.896	127.116	125.366	129.787	91.7731	88.0347	98.36	85.6274	93.0542	97.0059	82.7106	85.6274	125.366	95.0095	112.206	139.102	125.366	94.3532	81.5719	102.639	0.00252068	0.0146465	27.1574	2.93494	100.844	18.1648	0.180127
10444524	Ehmt2	euchromatic histone lysine N-methyltransferase 2	158.683	181.019	171.255	149.086	160.898	178.527	186.108	187.403	168.897	159.786	177.294	166.572	158.683	150.123	160.898	176.069	172.446	176.069	181.019	157.586	187.403	174.853	186.108	166.572	170.557	0.310066	0.799043	26.8011	4.22012	169.974	7.65131	0.0450145
10480541	Ehmt1	euchromatic histone methyltransferase 1	126.238	122.786	136.239	136.239	147.033	157.586	142.025	148.056	135.298	121.095	133.436	138.141	127.116	123.64	125.366	133.436	150.123	136.239	139.102	129.787	153.277	139.102	154.343	127.116	136.784	0.00462253	0.0246978	26.8962	2.65501	135.8	9.77615	0.0719891
10437561	Eef2kmt	eukaryotic elongation factor 2 lysine methyltransferase	163.144	184.823	181.019	186.108	194.012	233.941	173.645	219.793	206.5	176.069	178.527	213.783	165.421	159.786	177.294	168.897	188.706	178.527	182.278	167.73	187.403	186.108	209.383	183.546	186.102	0.637495	1	26.6667	4.46922	185.128	13.5709	0.0733057
10557033	Eef2k	eukaryotic elongation factor-2 kinase	93.0542	85.0359	86.2229	88.0347	60.1295	75.0614	64	69.551	75.0614	81.5719	93.7015	77.1717	98.36	89.2636	90.5097	90.5097	74.5429	64.4452	81.0084	79.8932	78.7932	73.5167	78.249	73.0089	80.029	0.000290791	0.00231884	27.0803	16.0494	81.0999	10.2422	0.126291
10546104	Eefsec	eukaryotic elongation factor, selenocysteine-tRNA-specific	154.343	154.343	155.417	157.586	182.278	179.769	154.343	152.219	143.013	151.167	146.018	152.219	163.144	157.586	158.683	136.239	151.167	156.498	147.033	117.784	145.009	151.167	156.498	156.498	153.334	0.0208722	0.0883763	22	2.33361	153.303	8.11281	0.0529199
10595183	Eef1a1	eukaryotic translation elongation factor 1 alpha 1	5148.73	5330.3	5480.15	5113.16	5595.3	5220.6	5113.16	5595.3	5007.93	4837.35	5256.91	5042.77	5293.48	4938.99	5220.6	4576.41	5007.93	5518.27	5595.3	5113.16	5367.37	5442.3	5712.87	4837.35	5223.57	0.746754	1	27.7808	26.1463	5203.39	147.387	0.0283252
10452978	Gm6548	eukaryotic translation elongation factor 1 alpha 1 pseudogene	146.018	139.102	152.219	128.89	135.298	130.69	147.033	136.239	137.187	144.007	128	128	142.025	123.64	122.786	164.279	127.116	143.013	145.009	136.239	129.787	138.141	126.238	119.428	136.266	0.952966	1	24.8711	20.3801	136.25	0.904463	0.00663824
10490602	Eef1a2	eukaryotic translation elongation factor 1 alpha 2	302.334	290.018	317.365	288.015	97.0059	106.153	141.044	159.786	158.683	96.3358	154.343	113.772	372.217	451.944	508.463	221.322	151.167	135.298	172.446	188.706	90.5097	99.0442	88.647	91.1392	199.823	0.000105109	0.000975911	26.3995	19.4819	204.421	121.017	0.591997
10346867	Eef1b2	eukaryotic translation elongation factor 1 beta 2	694.581	685.019	749.612	685.019	803.414	675.588	699.413	694.581	699.413	608.874	666.287	675.588	689.784	694.581	694.581	680.287	657.114	729.114	704.277	719.076	739.292	719.076	734.185	648.067	697.784	0.381485	0.933401	27.2407	0.35944	694.603	25.706	0.0370081
10429657	Eef1d	eukaryotic translation elongation factor 1 delta (guanine nucleotide exchange protein)	88.0347	95.0095	95.0095	99.7331	86.2229	88.647	89.2636	91.7731	93.0542	97.0059	106.153	99.7331	97.0059	103.25	99.0442	97.0059	86.8227	92.4115	95.0095	92.4115	91.1392	97.0059	119.428	99.0442	95.8008	0.00886687	0.0428431	24.422	16.4894	95.9	5.59319	0.0583231
10408762	Eef1e1	eukaryotic translation elongation factor 1 epsilon 1	235.568	238.856	232.325	240.518	230.72	210.839	233.941	257.781	212.306	188.706	196.72	224.411	249	274.374	224.411	213.783	222.861	206.5	191.341	219.793	205.074	249	230.72	216.767	225.263	0.208026	0.587658	20.1224	4.07114	224.337	14.3031	0.0637574
10461365	Eef1g	eukaryotic translation elongation factor 1 gamma	66.7178	60.5477	65.3448	66.7178	70.0348	62.6829	58.0812	65.3448	71.5064	53.0765	70.0348	58.892	70.0348	66.7178	74.5429	65.7993	68.5935	56.493	58.892	44.6318	65.7993	60.5477	66.257	63.1189	63.7671	0.684755	1	21.6355	0.988707	63.5468	4.08593	0.064298
10364990	Eef2	eukaryotic translation elongation factor 2	3040.3	3147.52	3350.13	3147.52	3373.43	3147.52	3258.52	3541.14	3373.43	3019.3	3444.31	3468.27	3213.66	3061.45	3326.99	3019.3	3125.78	3258.52	3396.89	3396.89	3691.52	3541.14	3691.52	3213.66	3302.03	0.0478955	0.177826	26.6839	6.87549	3299.42	137.13	0.0415618
10381115	Eif1	eukaryotic translation initiation factor 1	436.549	461.44	442.643	474.413	504.951	451.944	501.463	526.394	504.951	458.253	501.463	625.992	439.586	477.713	461.44	526.394	512	471.136	541.193	464.65	504.951	541.193	560.278	501.463	495.519	0.983743	1	25.5869	9.54419	495.654	16.0797	0.0324413
10483631	Eif1-ps3	eukaryotic translation initiation factor 1, pseudogene 3	42.2243	42.5179	45.2548	43.4113	42.8137	44.3235	44.3235	43.7133	45.8866	43.1115	42.5179	42.8137	43.7133	40.2244	41.9326	45.8866	45.2548	44.9422	47.5048	45.2548	45.8866	44.9422	44.3235	46.5271	44.1377	0.14127	0.433607	25.5511	4.87054	44.0756	1.13613	0.0257768
10455533	Eif1a	eukaryotic translation initiation factor 1A	181.019	171.255	170.072	160.898	160.898	164.279	170.072	190.019	144.007	125.366	143.013	151.167	187.403	194.012	164.279	160.898	154.343	160.898	135.298	171.255	139.102	186.108	152.219	162.017	162.496	0.908394	1	24.4494	21.955	162.522	7.79606	0.0479692
10460573	Eif1ad	eukaryotic translation initiation factor 1A domain containing	233.941	242.191	230.72	229.126	254.232	227.544	257.781	254.232	243.875	227.544	238.856	263.197	247.28	218.275	224.411	254.232	232.325	225.972	232.325	245.572	224.411	263.197	263.197	259.574	241.417	0.876575	1	26.6667	9.2791	241.747	8.48016	0.0350786
10602795	Eif1ax	eukaryotic translation initiation factor 1A, X-linked	455.087	442.643	436.549	344.892	424.612	374.806	418.766	401.707	359.538	312.996	312.996	362.039	458.253	410.148	398.932	448.822	374.806	382.681	377.413	388.023	326.288	359.538	380.038	335.461	386.96	0.0669475	0.235107	26.1122	21.383	386.981	31.9961	0.0826813
10590298	Eif1b	eukaryotic translation initiation factor 1B	390.722	364.557	367.093	357.054	407.315	357.054	404.501	357.054	398.932	362.039	369.646	393.44	396.177	352.139	372.217	430.539	382.681	344.892	380.038	393.44	367.093	401.707	396.177	390.722	380.718	0.999952	1	25.5869	16.5392	380.851	2.12215	0.00557213
10527252	Eif2ak1	eukaryotic translation initiation factor 2 alpha kinase 1	304.437	315.173	286.026	268.727	317.365	302.334	330.842	302.334	306.555	284.05	298.172	319.573	319.573	308.687	290.018	321.795	333.144	296.112	300.246	319.573	310.834	335.461	304.437	292.036	306.979	0.999386	1	22.9117	7.06642	307.105	2.79285	0.00909412
10538939	Eif2ak3	eukaryotic translation initiation factor 2 alpha kinase 3	109.896	128	122.786	111.43	126.238	123.64	126.238	117.784	100.427	113.772	102.537	116.162	115.36	108.383	112.206	112.206	119.428	128.89	124.5	104.691	116.97	127.116	125.366	109.137	116.798	0.686212	1	26.9833	0.737551	116.163	5.50583	0.0473975
10474725	Eif2ak4	eukaryotic translation initiation factor 2 alpha kinase 4	108.383	105.42	110.661	89.8845	113.772	121.938	116.162	103.968	96.3358	86.8227	93.7015	99.7331	100.427	97.6806	99.7331	99.0442	99.7331	106.891	106.891	106.153	110.661	109.896	104.691	101.829	103.767	0.223983	0.624186	26.6667	25.9757	103.224	5.61964	0.0544413
10452980	Eif2ak2	eukaryotic translation initiation factor 2-alpha kinase 2	97.6806	109.896	101.829	100.427	109.137	99.0442	102.537	99.0442	67.1819	83.8652	79.3413	81.5719	93.0542	99.0442	93.7015	114.563	97.6806	99.7331	92.4115	102.537	89.2636	103.968	89.8845	93.0542	95.8521	0.00556082	0.0288828	26	24.039	95.3863	9.99918	0.104828
10396795	Eif2s1	eukaryotic translation initiation factor 2, subunit 1 alpha	421.679	471.136	436.549	413.001	433.534	418.766	455.087	445.722	427.565	330.842	347.291	354.588	442.643	481.036	477.713	445.722	430.539	421.679	439.586	484.382	340.144	427.565	427.565	401.707	424.002	0.370279	0.913827	25.4086	24.8037	422.838	30.813	0.0728718
10488806	Eif2s2	eukaryotic translation initiation factor 2, subunit 2 (beta)	163.144	155.417	149.086	148.056	134.364	141.044	144.007	145.009	132.514	109.896	118.603	134.364	181.019	165.421	149.086	140.07	132.514	128.89	146.018	164.279	124.5	156.498	129.787	122.786	142.349	0.873855	1	26.6667	19.7516	142.63	9.2406	0.0647873
10605740	Eif2s3x	eukaryotic translation initiation factor 2, subunit 3, structural gene X-linked	897.644	962.071	885.286	792.353	797.865	814.629	910.175	891.444	837.532	704.277	634.73	729.114	885.286	903.888	803.414	849.223	781.445	885.286	826.001	885.286	648.067	837.532	843.357	903.888	829.575	0.94816	1	25.1799	23.8567	828.902	32.6384	0.0393754
10608001	Eif2s3y	eukaryotic translation initiation factor 2, subunit 3, structural gene Y-linked	576.03	491.143	541.193	530.056	541.193	621.668	648.067	552.565	508.463	533.742	530.056	526.394	508.463	580.037	515.561	666.287	572.051	576.03	552.565	648.067	501.463	515.561	491.143	533.742	552.564	0.00910812	0.0438283	21.1021	8.94834	556.867	40.1558	0.0721103
10492205	Eif2a	eukaryotic translation initiation factor 2A	302.334	335.461	340.144	317.365	354.588	335.461	382.681	362.039	344.892	312.996	315.173	296.112	306.555	330.842	319.573	335.461	333.144	362.039	349.706	357.054	326.288	357.054	308.687	328.557	333.925	1.04655e-06	2.09176e-05	24.7396	4.4275	333.21	23.3116	0.0699608
10533858	Eif2b1	eukaryotic translation initiation factor 2B, subunit 1 (alpha)	166.572	184.823	176.069	172.446	200.854	160.898	210.839	192.672	202.251	170.072	178.527	174.853	191.341	173.645	174.853	199.466	198.088	194.012	219.793	183.546	184.823	198.088	196.72	182.278	186.98	0.434474	1	22.0739	9.00153	187.634	8.89068	0.0473831
10397332	Eif2b2	eukaryotic translation initiation factor 2B, subunit 2 beta	104.691	95.0095	99.0442	82.7106	103.968	82.1393	87.4266	82.7106	89.8845	83.2859	88.0347	91.1392	102.537	99.7331	92.4115	86.8227	89.2636	86.2229	82.1393	77.7085	87.4266	99.0442	93.7015	94.3532	90.892	4.04837e-05	0.000435229	22.9451	20.0493	90.6259	7.09518	0.0782909
10507418	Eif2b3	eukaryotic translation initiation factor 2B, subunit 3	187.403	205.074	199.466	167.73	188.706	192.672	206.5	219.793	179.769	153.277	173.645	165.421	209.383	190.019	196.72	186.108	178.527	196.72	164.279	195.361	191.341	210.839	207.937	187.403	189.754	0.999142	1	25.1142	1.4677	189.699	1.3229	0.00697368
10529118	Eif2b4	eukaryotic translation initiation factor 2B, subunit 4 delta	113.772	122.786	122.786	123.64	132.514	131.599	144.007	147.033	145.009	117.784	130.69	132.514	128	109.137	127.116	137.187	125.366	130.69	128	140.07	133.436	158.683	145.009	121.095	131.163	0.000370741	0.00285238	27.1381	4.84509	130.568	9.9881	0.0764973
10434348	Eif2b5	eukaryotic translation initiation factor 2B, subunit 5 epsilon	160.898	176.069	165.421	155.417	172.446	164.279	177.294	164.279	160.898	172.446	140.07	156.498	163.144	141.044	149.086	155.417	157.586	176.069	158.683	178.527	187.403	181.019	172.446	158.683	164.38	0.0105976	0.0499461	27.4211	1.47166	163.09	10.6716	0.0654335
10349610	Eif2d	eukaryotic translation initiation factor 2D	199.466	190.019	194.012	173.645	198.088	190.019	202.251	203.657	192.672	200.854	194.012	212.306	198.088	190.019	188.706	196.72	195.361	195.361	188.706	190.019	195.361	210.839	216.767	207.937	196.87	0.0345861	0.136003	26.7976	9.80643	197.272	7.14267	0.0362072
10468828	Eif3a	eukaryotic translation initiation factor 3, subunit A	354.588	362.039	333.144	326.288	321.795	337.794	404.501	382.681	342.509	306.555	304.437	335.461	352.139	357.054	328.557	349.706	310.834	349.706	328.557	418.766	317.365	357.054	354.588	324.034	344.173	0.97163	1	25.5631	0.433083	343.908	4.82373	0.0140262
10526977	Eif3b	eukaryotic translation initiation factor 3, subunit B	652.575	643.591	648.067	588.134	639.145	608.874	680.287	661.685	600.491	530.056	552.565	584.071	657.114	643.591	657.114	666.287	634.73	657.114	634.73	657.114	600.491	661.685	661.685	600.491	630.07	0.664554	1	26	23.5263	629.08	26.0354	0.0413865
10567941	Eif3c	eukaryotic translation initiation factor 3, subunit C	704.277	680.287	694.581	661.685	661.685	719.076	749.612	734.185	709.176	608.874	596.344	670.921	709.176	734.185	652.575	754.826	670.921	699.413	680.287	749.612	613.109	689.784	648.067	630.346	684.292	0.661426	1	22.3449	6.54156	685.924	25.0915	0.0365806
10430265	Eif3d	eukaryotic translation initiation factor 3, subunit D	390.722	352.139	349.706	326.288	388.023	367.093	357.054	364.557	367.093	298.172	393.44	324.034	354.588	342.509	335.461	330.842	352.139	359.538	324.034	377.413	364.557	407.315	390.722	333.144	356.274	0.958723	1	25.3333	12.6111	356.475	5.01236	0.0140609
10428398	Eif3e	eukaryotic translation initiation factor 3, subunit E	415.873	451.944	385.343	328.557	349.706	382.681	357.054	382.681	372.217	335.461	319.573	354.588	410.148	415.873	374.806	382.681	319.573	385.343	359.538	461.44	354.588	377.413	333.144	374.806	374.376	0.995503	1	26.6667	20.5801	374.514	13.3058	0.0355283
10556169	Eif3f	eukaryotic translation initiation factor 3, subunit F	564.175	604.668	572.051	560.278	652.575	568.1	568.1	588.134	625.992	564.175	568.1	576.03	592.224	596.344	530.056	560.278	544.958	604.668	592.224	576.03	592.224	694.581	643.591	613.109	589.694	0.893311	1	25.3333	16.4401	589.545	2.76155	0.00468421
10591357	Eif3g	eukaryotic translation initiation factor 3, subunit G	242.191	282.088	282.088	268.727	312.996	284.05	324.034	337.794	310.834	242.191	237.207	229.126	288.015	292.036	257.781	266.871	270.597	294.067	333.144	312.996	284.05	312.996	294.067	242.191	283.422	0.000286904	0.00229277	26.1798	2.60956	280.772	30.9429	0.110206
10428554	Eif3h	eukaryotic translation initiation factor 3, subunit H	843.357	861.078	867.067	897.644	948.826	885.286	955.426	989.119	910.175	831.746	929.3	910.175	916.506	809.002	879.171	843.357	935.763	916.506	942.272	916.506	975.501	1038.29	1002.93	837.532	910.106	0.00255807	0.0148268	27.0889	4.1691	906.429	48.5922	0.0536083
10516640	Eif3i	eukaryotic translation initiation factor 3, subunit I	317.365	308.687	310.834	294.067	367.093	315.173	349.706	347.291	340.144	294.067	333.144	330.842	312.996	312.996	282.088	330.842	319.573	326.288	321.795	319.573	294.067	319.573	357.054	310.834	321.504	0.791566	1	26.991	4.90235	320.794	11.741	0.0365998
10475405	Eif3j1	eukaryotic translation initiation factor 3, subunit J1	714.109	792.353	709.176	814.629	648.067	592.224	729.114	729.114	670.921	541.193	588.134	630.346	826.001	770.686	776.047	765.363	608.874	719.076	719.076	831.746	526.394	694.581	643.591	648.067	695.37	0.528586	1	27.6774	20.6345	694.67	57.3485	0.082555
10458680	Eif3j2; Eif3j1	eukaryotic translation initiation factor 3, subunit J2; eukaryotic translation initiation factor 3, subunit J1	544.958	600.491	512	596.344	477.713	474.413	541.193	548.748	491.143	421.679	430.539	471.136	584.071	600.491	522.758	541.193	455.087	533.742	537.455	625.992	398.932	522.758	474.413	487.751	516.458	0.868054	1	26.6667	22.0227	515.606	34.0434	0.066026
10561552	Eif3k	eukaryotic translation initiation factor 3, subunit K	377.413	390.722	372.217	359.538	393.44	385.343	385.343	421.679	404.501	340.144	364.557	380.038	374.806	382.681	357.054	364.557	352.139	367.093	357.054	398.932	374.806	398.932	385.343	372.217	377.523	0.774388	1	26	4.63642	376.863	10.1485	0.0269288
10425226	Eif3l	eukaryotic translation initiation factor 3, subunit L	929.3	955.426	1082.39	1031.12	962.071	1082.39	995.999	1082.39	1128.35	1031.12	1112.82	1152.06	975.501	1038.29	891.444	1105.13	1031.12	1074.91	1045.52	1152.06	1031.12	1192.69	1217.75	1234.75	1063.99	0.218052	0.611519	26.4367	8.26314	1064.36	52.395	0.0492268
10485635	Eif3m	eukaryotic translation initiation factor 3, subunit M	164.279	227.544	172.446	172.446	170.072	191.341	207.937	203.657	168.897	162.017	117.784	170.072	182.278	209.383	159.786	182.278	154.343	187.403	184.823	192.672	154.343	171.255	188.706	145.009	176.699	0.926566	1	26.5597	25.6813	175.811	9.89789	0.0562983
10509463	Eif4g3	eukaryotic translation initiation factor 4 gamma, 3	256	280.139	280.139	274.374	243.875	249	245.572	249	219.793	205.074	207.937	225.972	280.139	288.015	286.026	286.026	259.574	254.232	227.544	238.856	206.5	213.783	209.383	186.108	244.711	1.00148e-08	4.30913e-07	25.2087	22.0733	244.719	33.7567	0.13794
10434481	Eif4g1	eukaryotic translation initiation factor 4, gamma 1	1144.1	1184.45	1105.13	1016.93	1082.39	1031.12	1105.13	1089.92	1089.92	1082.39	1184.45	1160.07	1200.98	1097.5	1067.48	1144.1	1074.91	1009.9	1045.52	1120.56	1120.56	1160.07	1152.06	1144.1	1108.91	3.82562e-06	6.17816e-05	23.4664	16.5231	1107.72	54.7552	0.0494304
10566966	Eif4g2	eukaryotic translation initiation factor 4, gamma 2	1698.45	1629.26	1618	1640.59	1606.83	1509.65	1722.16	1663.49	1552.09	1408.55	1499.22	1606.83	1675.06	1698.45	1562.89	1758.34	1573.76	1458.23	1428.22	1734.13	1468.37	1499.22	1499.22	1509.65	1584.2	0.886387	1	24.7652	20.8358	1584.78	46.5261	0.0293581
10387545	Eif4a1	eukaryotic translation initiation factor 4A1	1341.84	1398.83	1360.57	1389.16	1332.57	1341.84	1509.65	1618	1448.15	1314.23	1408.55	1379.57	1360.57	1305.15	1278.29	1389.16	1332.57	1398.83	1269.46	1530.73	1379.57	1552.09	1530.73	1408.55	1399.11	0.0178509	0.0774903	27.9074	4.26996	1394.73	75.4909	0.0541258
10346780	Eif4a1; Eif4a-ps4	eukaryotic translation initiation factor 4A1; eukaryotic translation initiation factor 4A, pseudogene 4	1698.45	1807.78	1782.89	1807.78	1734.13	1758.34	1924.14	2120.22	1871.53	1686.71	1845.76	1807.78	1746.2	1663.49	1663.49	1758.34	1710.26	1795.29	1652	1964.57	1807.78	1992	1992	1820.35	1808.8	0.00149126	0.00933319	27.9074	4.44345	1803.12	107.544	0.0596432
10434733	Eif4a2	eukaryotic translation initiation factor 4A2	1152.06	1209.34	1243.34	1160.07	1184.45	1144.1	1243.34	1184.45	1067.48	916.506	867.067	1002.93	1052.79	1251.98	1089.92	1160.07	1024	1260.69	1217.75	1351.18	1009.9	1060.11	910.175	968.763	1113.85	0.000315166	0.00248866	26.9666	24.8211	1102.38	123.215	0.111771
10393642	Eif4a3	eukaryotic translation initiation factor 4A3	65.7993	81.5719	67.1819	69.551	111.43	79.8932	99.0442	58.4852	59.3016	59.3016	64.4452	66.257	67.6492	70.5219	59.7141	98.36	69.551	83.8652	66.7178	65.3448	60.9688	83.2859	62.2499	68.5935	72.4619	0.0592713	0.212198	22.4219	4.49482	72.9102	10.032	0.137593
10427083	Eif4b	eukaryotic translation initiation factor 4B	512	584.071	588.134	560.278	568.1	600.491	648.067	729.114	699.413	608.874	572.051	588.134	544.958	580.037	560.278	568.1	541.193	657.114	675.588	754.826	675.588	734.185	613.109	600.491	615.175	6.19183e-08	1.98096e-06	25.4185	7.25605	613.268	69.6387	0.113553
10599855	Eif4e	eukaryotic translation initiation factor 4E	312.996	300.246	296.112	296.112	256	237.207	284.05	280.139	261.379	232.325	232.325	288.015	315.173	321.795	284.05	337.794	266.871	263.197	257.781	294.067	238.856	268.727	250.732	278.204	277.256	0.00487751	0.0258595	27.2264	19.6255	277.94	25.3417	0.0911768
10571162	Eif4ebp1	eukaryotic translation initiation factor 4E binding protein 1	867.067	929.3	935.763	922.88	1009.9	968.763	1120.56	1002.93	1112.82	897.644	948.826	982.286	897.644	867.067	891.444	1038.29	1082.39	1067.48	1052.79	1024	1002.93	1120.56	1024	989.119	989.852	0.000186679	0.00159247	25.0004	5.73183	987.325	71.5949	0.072514
10369474	Eif4ebp2	eukaryotic translation initiation factor 4E binding protein 2	903.888	719.076	803.414	617.374	867.067	661.685	760.076	689.784	765.363	744.434	916.506	968.763	709.176	719.076	724.077	754.826	867.067	680.287	670.921	608.874	803.414	770.686	843.357	849.223	767.434	0.267778	0.717214	24.8025	15.2359	769.696	69.4437	0.0902222
10454944	Eif4ebp3; Ankhd1	eukaryotic translation initiation factor 4E binding protein 3; ankyrin repeat and KH domain containing 1	142.025	143.013	155.417	147.033	166.572	164.279	168.897	157.586	152.219	156.498	162.017	144.007	153.277	131.599	145.009	144.007	166.572	171.255	167.73	155.417	172.446	160.898	145.009	149.086	155.078	1.96354e-06	3.53665e-05	25.5631	4.23233	154.376	11.8165	0.076544
10405334	Eif4e1b	eukaryotic translation initiation factor 4E family member 1B	85.6274	68.1197	74.5429	106.891	66.257	94.3532	57.68	60.5477	84.4485	85.6274	99.7331	82.7106	78.249	74.5429	68.5935	65.7993	76.1093	69.0706	77.1717	88.0347	76.1093	60.9688	76.6386	79.8932	77.405	0.930805	1	20.1224	19.54	76.8407	4.86354	0.0632938
10348180	Eif4e2	eukaryotic translation initiation factor 4E member 2	265.028	222.861	245.572	243.875	243.875	243.875	265.028	254.232	238.856	210.839	256	232.325	247.28	224.411	247.28	265.028	250.732	254.232	243.875	224.411	243.875	237.207	257.781	222.861	243.389	0.87354	1	20.4113	9.77925	244.193	6.66019	0.0272743
10546685	Eif4e3	eukaryotic translation initiation factor 4E member 3	501.463	467.882	484.382	427.565	481.036	497.999	491.143	477.713	442.643	421.679	481.036	519.147	504.951	421.679	401.707	544.958	501.463	487.751	491.143	464.65	481.036	464.65	519.147	464.65	476.728	0.999964	1	26.6667	0.510742	476.295	4.15136	0.00871594
10373709	Eif4enif1	eukaryotic translation initiation factor 4E nuclear import factor 1	138.141	149.086	148.056	140.07	145.009	128.89	148.056	154.343	140.07	138.141	121.095	146.018	151.167	131.599	136.239	141.044	139.102	145.009	129.787	128	138.141	145.009	144.007	132.514	139.941	1	1	24.5655	22.1503	139.942	0.251837	0.00179958
10496490	Eif4e; Mir1956	eukaryotic translation initiation factor 4E; microRNA 1956	56.493	53.8174	58.892	54.5686	56.8859	58.0812	53.8174	57.68	54.9482	53.4456	62.2499	53.0765	61.3929	51.6251	60.9688	58.4852	59.7141	59.7141	57.2816	57.68	57.68	54.9482	65.3448	64	57.6163	0.954102	1	22.2639	4.83405	57.6308	0.290495	0.00504062
10534316	Eif4h	eukaryotic translation initiation factor 4H	685.019	770.686	749.612	739.292	867.067	754.826	837.532	820.296	770.686	661.685	675.588	714.109	744.434	729.114	675.588	781.445	714.109	792.353	855.13	797.865	797.865	797.865	803.414	749.612	761.883	0.000126796	0.00114523	27.7417	0.361474	753.831	59.3302	0.0787049
10398678	Eif5	eukaryotic translation initiation factor 5	1323.37	1226.22	1176.27	1243.34	1305.15	1200.98	1097.5	1038.29	910.175	861.078	942.272	1136.2	1168.14	1184.45	1067.48	1323.37	1144.1	1144.1	1097.5	1045.52	820.296	968.763	955.426	1168.14	1106.17	1.5392e-07	4.18186e-06	24.0041	23.1086	1106.17	150.171	0.135758
10387733	Eif5a	eukaryotic translation initiation factor 5A	315.173	294.067	302.334	272.479	317.365	272.479	300.246	278.204	292.036	294.067	298.172	310.834	302.334	278.204	290.018	308.687	317.365	276.282	266.871	270.597	300.246	306.555	312.996	310.834	295.352	0.499097	1	23.1848	18.6875	295.011	10.2659	0.0347982
10523058	Eif5al3-ps	eukaryotic translation initiation factor 5A-like 3, pseudogene	1089.92	1024	1038.29	826.001	1016.93	861.078	1067.48	948.826	1089.92	1038.29	989.119	1089.92	1082.39	955.426	935.763	1067.48	1152.06	929.3	903.888	879.171	897.644	1045.52	1082.39	1052.79	1002.65	0.262976	0.70864	26.701	13.964	1009.3	62.8822	0.0623028
10491182	Eif5a2	eukaryotic translation initiation factor 5A2	61.3929	61.3929	64.8934	65.7993	55.7152	73.5167	53.8174	69.551	63.5579	55.3304	60.9688	62.2499	67.6492	63.5579	61.3929	61.3929	62.6829	58.892	60.9688	64.8934	64.8934	65.7993	69.0706	68.5935	63.2489	0.997794	1	22.6667	12.9018	63.25	0.327308	0.00517483
10345626	Eif5b	eukaryotic translation initiation factor 5B	162.017	166.572	154.343	145.009	173.645	150.123	187.403	182.278	162.017	153.277	151.167	159.786	162.017	171.255	145.009	186.108	154.343	166.572	157.586	176.069	153.277	173.645	158.683	151.167	162.64	0.879937	1	21.3405	9.979	163.172	5.474	0.0335475
10488929	Eif6	eukaryotic translation initiation factor 6	296.112	324.034	304.437	324.034	352.139	364.557	344.892	369.646	374.806	315.173	317.365	312.996	282.088	302.334	315.173	315.173	317.365	342.509	317.365	337.794	347.291	377.413	364.557	328.557	331.159	1.33333e-08	5.49101e-07	27.9074	2.82709	328.208	30.409	0.0926515
10458213	Etf1	eukaryotic translation termination factor 1	584.071	556.408	458.253	445.722	404.501	427.565	504.951	487.751	430.539	415.873	359.538	415.873	533.742	564.175	461.44	508.463	474.413	451.944	445.722	584.071	372.217	455.087	407.315	455.087	466.863	0.865327	1	26.6667	21.1221	466.756	35.6832	0.0764495
10539238	Eva1a	eva-1 homolog A (C. elegans)	55.7152	64.4452	66.257	55.3304	66.257	61.8199	73.5167	73.5167	70.5219	70.5219	65.7993	63.1189	70.0348	59.3016	63.1189	57.2816	66.7178	65.3448	53.4456	60.9688	77.1717	65.3448	62.6829	60.9688	64.5501	0.468816	1	26.6667	8.40436	64.6287	4.33515	0.0670778
10508128	Eva1b	eva-1 homolog B (C. elegans)	65.7993	79.8932	79.3413	81.5719	83.8652	97.0059	69.0706	76.6386	79.3413	80.4489	76.1093	80.4489	73.0089	75.0614	84.4485	78.7932	76.6386	77.7085	73.5167	81.0084	87.4266	75.0614	81.0084	76.1093	78.7218	0.887539	1	27.5884	1.61379	78.3789	2.83643	0.0361887
10436809	Eva1c	eva-1 homolog C (C. elegans)	33.8246	36.7583	36.2523	35.7532	38.8542	37.014	32.2226	33.3589	32	37.5307	41.0696	38.0546	34.2968	36.7583	37.7918	34.7755	32.4467	33.1285	34.2968	34.2968	41.6429	35.261	35.7532	35.0174	35.7566	0.634031	1	20.7259	19.9987	35.5705	1.59748	0.0449101
10483789	Evx2	even skipped homeotic gene 2 homolog	60.9688	60.1295	58.892	59.3016	55.7152	56.1028	59.3016	59.3016	59.7141	70.0348	62.2499	54.9482	62.2499	58.0812	61.8199	55.3304	65.7993	51.6251	58.4852	53.4456	63.1189	59.3016	61.3929	53.4456	59.1982	0.891335	1	22.4954	17.2729	59.1138	1.45353	0.0245886
10383943	Ewsr1	Ewing sarcoma breakpoint region 1	413.001	393.44	410.148	481.036	424.612	427.565	430.539	455.087	477.713	421.679	494.559	484.382	471.136	455.087	471.136	396.177	436.549	415.873	421.679	461.44	515.561	477.713	508.463	451.944	449.855	0.0664836	0.233787	26.0776	11.812	451.261	22.9257	0.0508037
10550650	Ercc1	excision repair cross-complementing rodent repair deficiency, complementation group 1	141.044	146.018	172.446	139.102	176.069	162.017	200.854	171.255	165.421	165.421	155.417	167.73	155.417	163.144	165.421	164.279	171.255	157.586	136.239	148.056	184.823	162.017	181.019	146.018	162.419	0.950746	1	26	5.31041	162.014	7.19342	0.0444
10550674	Ercc2	excision repair cross-complementing rodent repair deficiency, complementation group 2	103.968	114.563	120.259	109.137	126.238	119.428	116.162	116.162	113.772	92.4115	101.829	109.137	117.784	109.896	121.095	113.772	102.537	114.563	114.563	106.153	118.603	121.095	116.162	101.125	112.517	0.689595	1	27.7029	26.1795	111.864	4.85585	0.0434087
10454564	Ercc3	excision repair cross-complementing rodent repair deficiency, complementation group 3	252.476	263.197	254.232	243.875	274.374	268.727	252.476	286.026	230.72	224.411	235.568	268.727	270.597	261.379	254.232	266.871	254.232	254.232	224.411	243.875	230.72	256	261.379	243.875	253.192	0.484744	1	20.9808	4.52206	253.282	11.3404	0.0447738
10433620	Ercc4	excision repair cross-complementing rodent repair deficiency, complementation group 4	67.1819	66.7178	67.1819	54.1917	63.5579	63.1189	58.4852	61.3929	49.5221	56.493	56.1028	58.4852	58.4852	64.4452	58.4852	50.9143	53.0765	62.6829	57.2816	58.0812	59.3016	55.7152	60.5477	64.4452	59.4122	0.756477	1	23.0223	0.0358507	59.4005	1.56625	0.0263676
10345981	Ercc5	excision repair cross-complementing rodent repair deficiency, complementation group 5	195.361	195.361	178.527	191.341	188.706	194.012	203.657	182.278	190.019	190.019	177.294	191.341	194.012	188.706	182.278	190.019	196.72	207.937	196.72	198.088	183.546	195.361	191.341	184.823	191.145	0.728339	1	23.467	0.581337	191.149	1.16672	0.00610371
10413897	Ercc6	excision repair cross-complementing rodent repair deficiency, complementation group 6	85.6274	86.8227	79.8932	79.3413	85.0359	73.0089	99.0442	91.7731	91.7731	73.5167	83.8652	78.249	75.0614	73.0089	79.8932	86.8227	61.8199	89.2636	70.0348	93.0542	89.8845	103.25	94.3532	76.1093	83.3544	0.601085	1	25.0886	7.94494	83.2308	6.63542	0.0797232
10405804	Ercc6l2	excision repair cross-complementing rodent repair deficiency, complementation group 6 like 2	138.141	116.162	107.635	112.206	103.968	112.986	106.153	93.7015	89.2636	105.42	114.563	95.6704	122.786	119.428	103.968	127.116	97.6806	99.7331	97.6806	97.0059	97.0059	98.36	103.25	102.537	106.768	0.001179	0.00760973	25.15	19.6253	107.039	9.68356	0.0904676
10407057	Ercc8	excision repaiross-complementing rodent repair deficiency, complementation group 8	38.8542	33.3589	35.5062	38.0546	39.6706	28.84	35.0174	37.2715	41.0696	35.261	46.5271	43.7133	35.7532	36.2523	32.6724	33.1285	39.3966	39.6706	30.0647	37.014	34.5353	37.2715	44.0173	40.5042	37.2261	0.391575	0.950705	26.5158	12.3318	37.4918	3.05573	0.0815039
10522606	Exoc1	exocyst complex component 1	88.647	107.635	109.896	99.0442	105.42	100.427	101.829	100.427	92.4115	87.4266	91.7731	88.0347	109.896	106.153	104.691	108.383	93.7015	105.42	99.0442	96.3358	91.1392	99.0442	105.42	93.7015	99.4125	0.0102745	0.0486082	21.4483	3.8763	99.4907	6.63777	0.0667175
10408490	Exoc2	exocyst complex component 2	256	274.374	257.781	242.191	259.574	259.574	242.191	240.518	209.383	199.466	207.937	205.074	266.871	284.05	229.126	235.568	218.275	245.572	249	232.325	218.275	259.574	240.518	232.325	240.231	0.620415	1	24.2192	23.4324	240.211	14.0876	0.0586469
10410590	Exoc3	exocyst complex component 3	227.544	243.875	215.269	210.839	243.875	232.325	256	235.568	210.839	187.403	186.108	213.783	205.074	224.411	195.361	257.781	224.411	221.322	225.972	207.937	222.861	224.411	233.941	213.783	221.696	0.653225	1	26	0.610694	220.797	11.7558	0.0532423
10581197	Exoc3l	exocyst complex component 3-like	37.5307	40.7859	44.3235	43.4113	42.2243	46.2057	37.2715	44.6318	45.8866	40.7859	43.1115	43.7133	43.4113	39.3966	40.7859	41.9326	48.1679	44.0173	42.5179	37.7918	38.5859	42.5179	45.2548	43.1115	42.3906	0.997705	1	24	2.99029	42.3906	0.624814	0.0147395
10550706	Exoc3l2	exocyst complex component 3-like 2	69.0706	67.1819	69.0706	68.5935	60.9688	70.0348	59.3016	71.0124	68.1197	77.1717	66.257	74.5429	68.5935	64	71.5064	62.2499	68.5935	65.3448	64.8934	65.3448	83.8652	60.1295	71.0124	71.0124	68.2446	0.791734	1	23.4	15.7741	68.1853	2.67054	0.0391659
10398649	Exoc3l4	exocyst complex component 3-like 4	49.8665	44.9422	50.9143	51.2685	43.4113	47.8352	40.7859	48.8403	45.2548	46.5271	46.8507	46.2057	47.1766	45.2548	47.5048	48.5029	51.2685	43.7133	47.1766	50.2134	46.8507	41.3553	44.0173	41.3553	46.5455	0.858745	1	26.6667	22.9886	46.4679	1.63836	0.0352579
10537102	Exoc4	exocyst complex component 4	202.251	219.793	216.767	192.672	249	200.854	209.383	200.854	171.255	170.072	170.072	198.088	215.269	213.783	188.706	221.322	188.706	215.269	188.706	198.088	162.017	199.466	171.255	187.403	197.96	0.00774695	0.0384308	24.5715	23.3716	197.88	16.5768	0.0837724
10419370	Exoc5	exocyst complex component 5	188.706	202.251	179.769	165.421	199.466	183.546	215.269	195.361	178.527	153.277	155.417	167.73	184.823	216.767	170.072	195.361	174.853	179.769	171.255	207.937	183.546	187.403	157.586	168.897	182.625	0.888408	1	25.8724	0.0234041	182.077	8.34288	0.0458207
10462822	Exoc6	exocyst complex component 6	439.586	448.822	442.643	442.643	413.001	442.643	421.679	410.148	390.722	352.139	369.646	390.722	430.539	410.148	415.873	430.539	357.054	445.722	407.315	461.44	374.806	393.44	369.646	398.932	410.827	0.0491773	0.181984	26.5121	23.5448	409.62	22.2808	0.0543939
10545780	Exoc6b	exocyst complex component 6B	306.555	340.144	342.509	337.794	352.139	354.588	364.557	347.291	312.996	286.026	284.05	308.687	333.144	362.039	342.509	367.093	310.834	374.806	362.039	344.892	290.018	330.842	319.573	328.557	333.487	3.67407e-05	0.00040253	22.2273	5.20071	334.905	25.731	0.0768308
10393241	Exoc7	exocyst complex component 7	120.259	128.89	141.044	124.5	149.086	140.07	130.69	142.025	144.007	109.896	134.364	127.116	125.366	137.187	116.162	135.298	139.102	125.366	134.364	132.514	135.298	141.044	146.018	127.116	132.783	0.750568	1	26.5299	2.18354	132.223	5.73604	0.0433814
10582708	Exoc8	exocyst complex component 8	126.238	136.239	129.787	129.787	134.364	101.829	128	131.599	116.162	116.97	136.239	139.102	122.786	109.137	119.428	113.772	128.89	117.784	116.97	118.603	136.239	135.298	131.599	122.786	124.984	0.121046	0.382979	20.1924	18.9555	124.287	6.59299	0.0530466
10486241	Exd1	exonuclease 3-5 domain containing 1	43.7133	59.3016	63.5579	61.3929	64	63.1189	73.5167	65.7993	67.1819	55.7152	50.9143	62.2499	63.1189	59.3016	59.3016	55.7152	62.2499	71.5064	68.5935	65.7993	69.0706	59.7141	68.1197	53.4456	61.9333	0.000681628	0.00476319	25.8655	3.48137	61.4756	6.33815	0.1031
10396867	Exd2	exonuclease 3-5 domain containing 2	198.088	192.672	177.294	158.683	159.786	155.417	153.277	149.086	137.187	121.938	137.187	154.343	190.019	188.706	179.769	170.072	149.086	157.586	155.417	155.417	127.116	137.187	159.786	160.898	159.417	1.49226e-07	4.07915e-06	25.0157	20.6335	159.789	22.3669	0.139978
10515983	Exo5	exonuclease 5	48.5029	54.5686	44.3235	50.5626	58.892	47.1766	43.4113	44.9422	38.8542	54.9482	46.5271	49.18	49.8665	42.8137	51.6251	47.8352	50.9143	46.5271	47.8352	42.2243	46.2057	40.7859	47.5048	46.5271	47.6064	0.58406	1	24.8975	21.3371	47.6281	2.34181	0.0491687
10578193	Eri1	exoribonuclease 1	158.683	144.007	138.141	140.07	132.514	144.007	141.044	127.116	123.64	107.635	121.095	121.095	150.123	152.219	148.056	143.013	112.986	155.417	137.187	129.787	111.43	136.239	130.69	134.364	135.023	0.0592199	0.212055	24.9533	21.7445	135.082	10.9263	0.0808867
10567412	Eri2	exoribonuclease 2	123.64	148.056	123.64	116.162	128.89	152.219	146.018	130.69	120.259	108.383	97.6806	112.986	116.97	120.259	112.986	115.36	150.123	151.167	134.364	114.563	109.896	147.033	122.786	118.603	125.947	0.0823287	0.278799	27.197	26.673	124.434	12.5268	0.10067
10507484	Eri3	exoribonuclease 3	238.856	235.568	256	219.793	249	233.941	249	254.232	227.544	216.767	225.972	240.518	254.232	227.544	227.544	227.544	243.875	256	237.207	235.568	247.28	261.379	290.018	252.476	241.994	0.999853	1	26	7.1439	241.912	3.13639	0.012965
10467688	Exosc1	exosome component 1	308.687	315.173	294.067	304.437	298.172	254.232	308.687	298.172	300.246	265.028	254.232	270.597	294.067	308.687	290.018	288.015	292.036	288.015	280.139	294.067	270.597	302.334	298.172	282.088	289.998	0.974551	1	26.6667	22.8519	289.728	6.09029	0.0210207
10510365	Exosc10	exosome component 10	388.023	410.148	410.148	377.413	424.612	418.766	385.343	404.501	382.681	359.538	398.932	404.501	401.707	407.315	374.806	357.054	390.722	380.038	349.706	367.093	362.039	393.44	442.643	396.177	391.139	0.211951	0.597021	20.1224	2.92419	389.528	16.2907	0.0418216
10471191	Exosc2	exosome component 2	88.0347	96.3358	95.6704	103.968	99.0442	95.6704	97.6806	109.896	99.0442	86.8227	88.0347	87.4266	88.0347	88.0347	105.42	95.6704	78.249	104.691	99.0442	95.6704	99.0442	120.259	106.153	96.3358	96.8431	0.427577	1	27.1142	1.69132	96.1682	5.9236	0.0615963
10424804	Exosc4	exosome component 4	81.0084	78.249	74.5429	76.1093	89.8845	79.8932	83.8652	81.5719	86.8227	69.551	78.7932	99.7331	73.0089	75.5835	81.5719	80.4489	84.4485	76.6386	71.5064	72.5046	73.5167	82.1393	97.0059	74.5429	80.1225	0.995438	1	24.5299	10.6439	80.1245	1.13051	0.0141094
10551173	Exosc5	exosome component 5	98.36	126.238	114.563	107.635	117.784	112.206	113.772	109.137	128	108.383	112.986	137.187	125.366	97.0059	104.691	109.137	116.162	112.206	121.095	114.563	139.102	124.5	129.787	116.162	116.501	0.813171	1	25.0074	11.2149	116.581	5.25018	0.0450346
10575550	Exosc6; Aars	exosome component 6; alanyl-tRNA synthetase	183.546	191.341	202.251	178.527	215.269	190.019	199.466	195.361	184.823	178.527	178.527	182.278	195.361	188.706	187.403	199.466	200.854	173.645	178.527	174.853	184.823	181.019	190.019	173.645	187.844	0.174848	0.512468	21.2845	4.783	188.07	7.3295	0.0389721
10590549	Exosc7	exosome component 7	71.5064	87.4266	82.1393	87.4266	88.0347	90.5097	94.3532	97.6806	80.4489	73.5167	85.0359	88.0347	89.2636	85.0359	86.8227	95.0095	92.4115	83.8652	89.8845	89.8845	74.028	91.7731	88.647	76.1093	86.202	0.324605	0.828245	22.6419	6.14424	86.4476	4.52582	0.0523534
10498168	Exosc8	exosome component 8	202.251	216.767	195.361	186.108	216.767	222.861	191.341	186.108	160.898	157.586	142.025	150.123	190.019	186.108	186.108	205.074	165.421	215.269	200.854	183.546	140.07	182.278	191.341	184.823	185.796	0.0250627	0.103296	25.3456	0.495488	185.02	17.1168	0.0925135
10491551	Exosc9	exosome component 9	126.238	144.007	137.187	128.89	131.599	142.025	130.69	141.044	116.97	108.383	105.42	113.772	149.086	144.007	128.89	139.102	112.986	131.599	130.69	127.116	116.162	140.07	131.599	128.89	129.434	0.722033	1	23.4558	22.8406	129.408	7.44637	0.0575416
10428579	Ext1	exostoses (multiple) 1	215.269	219.793	292.036	238.856	344.892	263.197	256	227.544	224.411	221.322	202.251	249	298.172	257.781	222.861	249	282.088	245.572	243.875	266.871	227.544	257.781	243.875	207.937	248.247	0.417375	0.995913	23.7672	2.54034	248.402	21.4912	0.0865178
10485225	Ext2	exostoses (multiple) 2	190.019	206.5	184.823	206.5	212.306	222.861	213.783	243.875	206.5	186.108	206.5	216.767	190.019	205.074	203.657	199.466	195.361	216.767	203.657	209.383	232.325	213.783	227.544	199.466	208.044	0.0264862	0.108298	26.8924	4.17352	207.149	11.6532	0.0562553
10517250	Extl1	exostoses (multiple)-like 1	47.5048	60.9688	48.8403	49.8665	38.8542	41.3553	39.1245	42.2243	50.2134	42.2243	46.5271	41.9326	58.4852	48.8403	67.6492	41.0696	50.9143	40.7859	46.5271	48.1679	40.7859	40.2244	38.3193	36.7583	46.1735	0.155434	0.467964	26.6667	19.0422	46.4548	6.02478	0.129691
10495539	Extl2	exostoses (multiple)-like 2	69.0706	75.0614	73.0089	76.1093	72.5046	85.6274	82.7106	77.1717	72.0037	64.4452	65.7993	71.5064	70.0348	76.1093	68.1197	71.0124	63.5579	95.0095	79.3413	73.0089	77.1717	75.5835	74.5429	85.6274	74.7558	0.324357	0.827726	27.7808	2.39242	74.3247	3.99578	0.0537612
10420837	Extl3	exostoses (multiple)-like 3	407.315	427.565	367.093	374.806	380.038	340.144	354.588	347.291	308.687	300.246	304.437	364.557	374.806	372.217	377.413	382.681	352.139	349.706	319.573	300.246	319.573	349.706	393.44	369.646	355.746	5.34041e-06	8.13002e-05	23.6043	21.5562	355.479	35.9727	0.101195
10374590	Xpo1	exportin 1, CRM1 homolog (yeast)	265.028	237.207	235.568	268.727	249	232.325	261.379	242.191	219.793	187.403	198.088	232.325	276.282	284.05	225.972	292.036	199.466	256	233.941	235.568	205.074	235.568	237.207	229.126	239.138	0.38976	0.947659	23.5686	23.5247	239.157	19.5638	0.081803
10420390	Xpo4; Lats2	exportin 4; large tumor suppressor 2	257.781	252.476	221.322	245.572	207.937	205.074	230.72	249	203.657	186.108	194.012	198.088	268.727	288.015	250.732	224.411	190.019	212.306	199.466	209.383	183.546	202.251	195.361	195.361	219.638	0.0715849	0.24825	24.5751	21.4653	219.772	19.8249	0.0902068
10445458	Xpo5	exportin 5	128.89	123.64	137.187	131.599	112.986	123.64	140.07	144.007	124.5	122.786	118.603	122.786	129.787	130.69	132.514	138.141	115.36	128.89	112.206	134.364	130.69	151.167	133.436	126.238	128.924	0.99875	1	27.2407	0.542015	128.834	0.728065	0.00565118
10567797	Xpo6	exportin 6	362.039	382.681	396.177	364.557	430.539	385.343	385.343	385.343	364.557	354.588	337.794	382.681	385.343	401.707	359.538	364.557	372.217	374.806	388.023	362.039	418.766	407.315	393.44	404.501	381.829	0.999607	1	23.3333	2.55939	381.89	3.61582	0.00946824
10421456	Xpo7	exportin 7	237.207	227.544	229.126	198.088	230.72	206.5	221.322	212.306	194.012	179.769	207.937	213.783	216.767	227.544	205.074	227.544	199.466	212.306	238.856	215.269	183.546	198.088	224.411	206.5	213.07	0.75244	1	26.2896	21.2229	213.083	9.55208	0.044828
10372877	Xpot	exportin, tRNA (nuclear export receptor for tRNAs)	302.334	282.088	270.597	261.379	268.727	284.05	312.996	308.687	268.727	247.28	259.574	284.05	276.282	292.036	243.875	286.026	276.282	308.687	280.139	268.727	274.374	310.834	276.282	263.197	279.468	0.976084	1	22.7795	19.7595	279.777	6.70332	0.0239595
10571737	AA386476	expressed sequence AA386476	84.4485	89.8845	97.0059	90.5097	84.4485	82.7106	73.5167	93.0542	84.4485	81.5719	86.2229	78.249	82.7106	79.8932	85.0359	73.5167	85.0359	81.0084	92.4115	73.0089	88.647	70.5219	93.0542	78.7932	83.7378	0.999998	1	26.6667	21.853	83.7253	0.596561	0.00712521
10598674	AA414768	expressed sequence AA414768	41.3553	35.5062	40.2244	43.4113	36.0019	40.2244	41.6429	33.8246	44.3235	45.5696	42.8137	45.5696	42.8137	41.0696	38.5859	40.5042	39.9466	39.3966	36.5044	42.5179	41.0696	44.6318	43.4113	48.8403	41.24	0.00181754	0.011049	25.9493	13.228	41.4409	2.8121	0.0678581
10515930	AA415398	expressed sequence AA415398	134.364	155.417	147.033	138.141	139.102	144.007	143.013	116.162	134.364	153.277	152.219	162.017	135.298	114.563	132.514	173.645	147.033	163.144	150.123	144.007	142.025	171.255	187.403	174.853	148.124	0.985907	1	24.4308	16.9511	148.201	4.25339	0.0287002
10566875	AA474408	expressed sequence AA474408 [Source:MGI Symbol;Acc:MGI:3034216]	143.013	159.786	131.599	148.056	170.072	154.343	170.072	158.683	181.019	177.294	167.73	141.044	160.898	143.013	145.009	123.64	170.072	165.421	182.278	148.056	179.769	181.019	153.277	152.219	158.641	0.00169524	0.01041	23.7019	9.82274	158.719	15.6698	0.0987264
10456976	AA684185	expressed sequence AA684185	68.5935	63.1189	71.0124	70.5219	75.0614	69.551	77.1717	69.551	74.028	78.249	78.7932	71.5064	72.0037	60.5477	60.9688	69.0706	75.0614	62.6829	67.1819	65.7993	75.0614	73.0089	73.5167	76.6386	70.7792	0.134455	0.41689	26.6667	7.8108	70.796	4.716	0.066614
10536029	AA792892	expressed sequence AA792892	30.0647	19.5622	25.8125	42.8137	36.2523	38.0546	38.3193	27.0958	34.5353	31.3414	44.3235	32.8996	29.6508	32.6724	26.3549	36.7583	37.014	41.6429	48.8403	49.18	36.0019	37.014	32.2226	58.0812	36.1045	0.849604	1	25.5511	6.69543	36.0047	2.85133	0.0791932
10349562	AA986860	expressed sequence AA986860	38.0546	35.5062	38.8542	41.6429	35.7532	38.3193	32.8996	34.2968	36.5044	38.8542	35.0174	37.2715	37.2715	32	40.7859	39.3966	37.5307	36.5044	37.014	44.6318	41.9326	39.6706	39.1245	33.1285	37.5819	0.998639	1	26	25.8163	37.5009	1.15943	0.0309175
10513268	AI314180	expressed sequence AI314180	477.713	519.147	474.413	464.65	455.087	424.612	467.882	467.882	421.679	374.806	372.217	415.873	487.751	515.561	474.413	484.382	407.315	461.44	481.036	533.742	398.932	436.549	396.177	401.707	450.624	0.0838129	0.282964	26.6667	22.6601	449.206	35.4308	0.0788741
10368713	AI317395	expressed sequence AI317395	125.366	112.206	139.102	121.938	159.786	198.088	210.839	153.277	157.586	143.013	109.896	110.661	105.42	100.427	128.89	199.466	147.033	182.278	173.645	128.89	124.5	107.635	114.563	90.5097	139.376	9.4631e-11	8.53884e-09	21.5927	8.50593	143	38.7297	0.270837
10449356	AI413582	expressed sequence AI413582	77.1717	70.5219	69.0706	69.0706	70.5219	81.0084	65.7993	63.5579	73.5167	82.7106	80.4489	73.0089	65.3448	62.2499	75.5835	68.1197	68.5935	72.0037	70.0348	65.7993	88.0347	65.7993	77.7085	65.7993	71.7283	0.797904	1	22.8024	14.1363	71.6524	3.50356	0.0488967
10512251	AI464131	expressed sequence AI464131	210.839	158.683	163.144	159.786	140.07	114.563	156.498	141.044	153.277	162.017	192.672	213.783	206.5	186.108	157.586	188.706	144.007	150.123	138.141	132.514	148.056	149.086	224.411	186.108	165.738	3.34221e-10	2.49498e-08	25.501	15.7913	167.852	34.3205	0.204469
10510022	AI507597	expressed sequence AI507597	73.5167	76.6386	73.0089	88.0347	78.249	85.0359	69.0706	82.1393	78.249	83.2859	88.647	84.4485	76.6386	75.0614	73.5167	78.249	77.7085	74.5429	76.6386	81.0084	81.0084	75.5835	76.6386	82.1393	78.7108	0.960235	1	26.6667	8.19786	78.7423	2.40779	0.0305782
10345904	AI597479	expressed sequence AI597479	117.784	118.603	122.786	123.64	117.784	106.891	116.97	122.786	93.7015	90.5097	113.772	112.986	131.599	113.772	124.5	110.661	99.7331	113.772	106.891	112.206	114.563	115.36	122.786	121.938	114.416	0.00423386	0.022951	20.1224	3.92036	113.837	8.30426	0.072949
10360377	AI607873	expressed sequence AI607873	382.681	367.093	308.687	190.019	186.108	173.645	278.204	229.126	268.727	232.325	181.019	178.527	335.461	319.573	296.112	252.476	205.074	195.361	194.012	286.026	227.544	317.365	202.251	181.019	249.518	0.712921	1	26.1823	16.8628	252.298	35.9585	0.142524
10460582	AI837181	expressed sequence AI837181	126.238	142.025	150.123	148.056	168.897	147.033	148.056	156.498	159.786	150.123	151.167	154.343	150.123	137.187	153.277	151.167	145.009	138.141	151.167	150.123	159.786	168.897	167.73	159.786	151.448	0.154261	0.465261	26.6667	6.24209	151.209	6.91235	0.045714
10465673	AI846148	expressed sequence AI846148	51.2685	49.18	48.8403	48.8403	51.2685	49.5221	43.4113	55.3304	50.9143	47.1766	55.3304	51.6251	50.2134	50.2134	48.1679	47.5048	54.1917	48.5029	50.5626	41.9326	52.7098	46.8507	58.4852	49.18	50.051	0.936067	1	26.4019	12.4429	50.1799	1.54725	0.0308342
10538109	AI854703	expressed sequence AI854703	43.4113	35.261	46.8507	37.7918	35.7532	41.0696	37.014	36.2523	45.2548	46.5271	39.6706	42.2243	35.5062	38.0546	32.6724	38.3193	42.8137	35.7532	46.5271	39.9466	45.2548	40.7859	42.5179	41.3553	40.2745	0.357222	0.889251	21.0387	14.3572	40.306	2.80436	0.0695767
10562605	AI987944	expressed sequence AI987944	71.5064	67.6492	56.493	55.3304	55.7152	59.7141	58.4852	51.2685	53.8174	44.6318	41.6429	51.2685	66.7178	67.1819	61.8199	66.7178	50.2134	54.5686	53.8174	54.9482	44.0173	49.8665	56.493	52.7098	56.1081	0.00308855	0.0175137	25.1111	20.8041	56.2133	6.81125	0.121168
10452442	AU016765	expressed sequence AU016765	40.2244	38.8542	46.5271	50.9143	46.8507	43.7133	35.0174	40.7859	42.2243	46.8507	58.0812	48.1679	39.1245	38.0546	41.6429	42.5179	56.1028	41.9326	46.2057	43.7133	48.1679	39.9466	40.2244	44.3235	44.1737	0.999981	1	22.6667	3.60639	44.1795	0.178995	0.00405154
10593361	AU019823	expressed sequence AU019823	181.019	173.645	171.255	168.897	162.017	179.769	207.937	198.088	183.546	174.853	181.019	176.069	166.572	151.167	157.586	206.5	184.823	172.446	192.672	207.937	177.294	198.088	168.897	196.72	180.784	0.0544509	0.197798	22.9902	9.90752	181.076	11.5594	0.0638372
10515870	AU022252	expressed sequence AU022252	108.383	116.97	111.43	88.647	114.563	121.095	112.986	111.43	103.968	89.8845	106.891	101.829	113.772	95.0095	107.635	99.0442	106.153	107.635	111.43	98.36	101.125	113.772	103.25	95.0095	105.845	0.957752	1	27.4767	24.9696	105.532	2.75272	0.0260842
10508190	AU040320	expressed sequence AU040320	125.366	125.366	121.938	123.64	134.364	127.116	126.238	128	121.938	105.42	121.938	134.364	122.786	128.89	128.89	133.436	125.366	129.787	122.786	121.095	121.095	130.69	127.116	130.69	125.763	0.0223716	0.0938486	20.3368	6.02984	125.875	4.73851	0.0376447
10466127	AW112010	expressed sequence AW112010	321.795	340.144	292.036	250.732	274.374	328.557	315.173	296.112	284.05	280.139	261.379	342.509	321.795	288.015	268.727	357.054	274.374	280.139	324.034	369.646	250.732	357.054	342.509	347.291	307.015	0.992011	1	24.3768	16.9994	307.151	8.59555	0.0279848
10403716	AW209491	expressed sequence AW209491	104.691	105.42	95.6704	113.772	99.0442	111.43	105.42	120.259	109.896	97.0059	96.3358	117.784	98.36	101.125	97.0059	108.383	97.6806	109.896	108.383	112.986	100.427	121.938	102.537	109.896	106.056	0.878962	1	25.77	5.01743	105.824	4.04246	0.0381998
10427428	AW549877	expressed sequence AW549877	634.73	734.185	600.491	560.278	588.134	617.374	621.668	592.224	512	576.03	464.65	584.071	613.109	568.1	530.056	621.668	604.668	617.374	608.874	613.109	491.143	600.491	592.224	625.992	590.527	0.947801	1	26.6667	25.2774	588.793	19.5419	0.0331897
10454398	AW554918	expressed sequence AW554918	112.986	111.43	109.137	89.2636	111.43	111.43	104.691	93.0542	97.0059	95.0095	89.2636	95.0095	101.829	97.0059	88.0347	91.1392	92.4115	101.829	99.7331	90.5097	106.891	98.36	98.36	106.891	99.6961	0.999994	1	26.6667	19.3597	99.6633	0.829138	0.00831939
10604641	AW822252	expressed sequence AW822252	55.7152	68.5935	59.7141	54.9482	53.8174	60.9688	55.7152	66.7178	60.9688	64	72.0037	64.8934	60.9688	58.892	62.6829	49.5221	64	57.2816	66.7178	53.8174	66.257	58.892	66.257	59.7141	60.9608	0.520971	1	23.4794	14.4624	60.9074	3.57292	0.0586615
10516566	C77080	expressed sequence C77080	111.43	103.968	109.137	128.89	112.206	115.36	101.125	116.97	115.36	107.635	112.206	114.563	98.36	97.6806	117.784	106.153	106.891	98.36	102.537	107.635	116.97	104.691	106.153	108.383	109.185	0.998223	1	26.6667	2.70913	108.98	2.12779	0.0195246
10531501	C87414	expressed sequence C87414	31.3414	21.8566	25.2813	38.3193	30.91	35.0174	39.6706	29.8571	43.4113	34.2968	44.3235	35.7532	28.84	33.5909	25.4572	36.7583	38.0546	40.2244	45.8866	53.0765	36.5044	42.5179	30.0647	64.4452	36.8941	0.514741	1	24.6084	8.66394	36.8557	3.84228	0.104252
10539727	C87436	expressed sequence C87436	132.514	128	116.97	116.162	150.123	122.786	131.599	109.896	116.97	99.0442	124.5	122.786	114.563	112.986	131.599	129.787	118.603	122.786	121.095	121.095	119.428	134.364	141.044	128	123.613	0.987952	1	23.3333	23.1768	123.603	4.02641	0.0325754
10514304	C87499	expressed sequence C87499	35.0174	29.446	31.5594	41.0696	29.0406	39.9466	34.2968	33.1285	35.0174	41.3553	46.2057	36.7583	32.6724	35.261	35.0174	30.4844	34.5353	35.261	34.7755	35.0174	41.9326	34.0598	35.0174	39.1245	35.6667	0.735261	1	25.5156	9.60981	35.6862	2.52848	0.0708533
10373407	Esyt1	extended synaptotagmin-like protein 1	657.114	739.292	744.434	704.277	776.047	765.363	792.353	809.002	739.292	608.874	648.067	657.114	749.612	754.826	754.826	724.077	652.575	754.826	729.114	754.826	749.612	820.296	797.865	714.109	733.241	0.785746	1	26.214	4.61881	731.311	28.5203	0.0389988
10399061	Esyt2	extended synaptotagmin-like protein 2	436.549	467.882	430.539	401.707	415.873	421.679	436.549	427.565	393.44	364.557	354.588	413.001	467.882	455.087	424.612	461.44	396.177	461.44	436.549	461.44	385.343	424.612	390.722	398.932	422.007	0.222857	0.621805	26.6667	22.4228	421.136	25.2282	0.059905
10595953	Esyt3	extended synaptotagmin-like protein 3	51.9842	53.4456	50.5626	51.9842	48.8403	48.8403	44.9422	47.8352	48.5029	50.9143	59.3016	49.5221	48.5029	49.18	50.9143	46.5271	56.1028	47.8352	49.5221	48.8403	48.8403	44.3235	49.5221	50.5626	49.8895	0.792047	1	26.8558	16.0227	50.0625	1.71616	0.0342803
10427166	Espl1	extra spindle pole bodies 1, separase	37.5307	38.8542	38.8542	38.8542	34.7755	37.014	38.3193	34.5353	38.3193	36.0019	39.6706	37.5307	38.5859	37.2715	39.1245	35.261	39.9466	35.7532	37.7918	39.9466	38.8542	37.2715	39.9466	35.5062	37.73	0.995174	1	23.3333	16.6001	37.7177	0.458633	0.0121596
10500204	Ecm1	extracellular matrix protein 1	210.839	186.108	222.861	129.787	139.102	114.563	160.898	157.586	164.279	139.102	155.417	139.102	280.139	209.383	227.544	156.498	159.786	152.219	117.784	134.364	152.219	162.017	171.255	140.07	165.955	0.0063565	0.0323534	26.0432	16.9419	168.63	36.5238	0.216591
10405033	Ecm2	extracellular matrix protein 2, female organ and adipocyte specific	219.793	229.126	209.383	177.294	221.322	203.657	206.5	179.769	156.498	166.572	162.017	188.706	200.854	213.783	177.294	212.306	167.73	203.657	181.019	168.897	174.853	182.278	194.012	215.269	192.191	0.0337073	0.132969	22.9771	22.8143	192.004	17.0338	0.0887158
10353192	Eya1	eyes absent 1 homolog (Drosophila)	93.0542	78.7932	88.0347	74.5429	55.3304	50.5626	55.3304	52.3457	50.2134	51.2685	61.3929	60.1295	90.5097	104.691	77.1717	81.5719	63.1189	57.68	63.1189	63.5579	53.8174	50.9143	64	53.0765	66.4261	1.55483e-07	4.20075e-06	26.1823	19.3072	67.1817	18.1953	0.270838
10478698	Eya2	eyes absent 2 homolog (Drosophila)	48.8403	49.5221	53.8174	44.3235	46.2057	49.8665	47.8352	49.8665	46.5271	49.18	50.9143	49.8665	53.0765	49.5221	50.2134	48.5029	50.2134	54.5686	47.8352	50.9143	54.1917	53.0765	53.4456	54.9482	50.3031	0.69344	1	23.5042	18.1833	50.279	1.17531	0.0233758
10508737	Eya3	eyes absent 3 homolog (Drosophila)	247.28	247.28	274.374	250.732	261.379	270.597	298.172	278.204	282.088	252.476	245.572	250.732	252.476	266.871	252.476	266.871	257.781	276.282	276.282	272.479	247.28	278.204	254.232	257.781	263.246	0.00280428	0.0160585	22.9164	7.36844	263.79	12.3347	0.0467596
10368243	Eya4	eyes absent 4 homolog (Drosophila)	58.4852	47.1766	47.8352	43.1115	27.8576	30.4844	35.0174	35.261	35.7532	26.7228	31.779	30.0647	66.7178	83.8652	58.4852	49.18	32.4467	32.6724	34.2968	37.5307	27.4741	31.5594	29.446	29.0406	40.0943	0.00174052	0.0106354	26.5502	19.1247	40.7344	14.1674	0.347798
10447602	Ezr	ezrin	79.3413	75.0614	92.4115	79.3413	76.1093	75.0614	78.7932	84.4485	70.0348	65.7993	72.5046	81.5719	76.6386	75.0614	74.5429	69.551	75.5835	82.1393	72.0037	66.257	73.0089	69.0706	82.1393	73.5167	75.833	0.935526	1	23.6948	0.595457	75.8396	1.84985	0.0243916
10591263	Fbxl12	F-box and leucine-rich repeat protein 12	93.0542	93.7015	101.829	89.8845	95.6704	98.36	110.661	97.0059	88.0347	96.3358	82.7106	97.0059	87.4266	86.2229	87.4266	95.6704	82.1393	95.6704	103.968	95.0095	91.7731	101.829	98.36	88.647	94.0998	0.27594	0.734049	27.1966	2.34646	93.5238	5.34268	0.0571265
10541182	Fbxl14	F-box and leucine-rich repeat protein 14	139.102	137.187	146.018	131.599	138.141	151.167	122.786	137.187	133.436	132.514	140.07	142.025	133.436	136.239	143.013	135.298	138.141	127.116	138.141	138.141	136.239	139.102	149.086	135.298	137.52	0.969724	1	23.3333	17.9545	137.457	2.25058	0.016373
10463625	Fbxl15	F-box and leucine-rich repeat protein 15	122.786	130.69	122.786	141.044	131.599	127.116	129.787	128	129.787	137.187	128	141.044	115.36	114.563	118.603	128.89	127.116	127.116	129.787	128	136.239	121.938	137.187	168.897	130.147	0.988343	1	25.3333	12.6756	130.288	3.47977	0.0267083
10452430	Fbxl17	F-box and leucine-rich repeat protein 17	401.707	448.822	433.534	433.534	467.882	427.565	430.539	451.944	388.023	340.144	367.093	421.679	484.382	464.65	451.944	442.643	404.501	442.643	455.087	461.44	427.565	407.315	433.534	433.534	430.071	0.311437	0.801577	23.9225	1.97325	430.121	22.8134	0.0530395
10535372	Fbxl18	F-box and leucine-rich repeat protein 18	78.7932	97.6806	102.537	91.7731	98.36	114.563	91.1392	106.153	96.3358	86.8227	95.0095	107.635	96.3358	86.8227	109.896	86.8227	106.891	79.3413	88.0347	95.6704	112.206	95.6704	101.125	114.563	97.5076	0.999999	1	21.3333	9.8849	97.3157	1.95665	0.0201062
10557742	Fbxl19	F-box and leucine-rich repeat protein 19	39.9466	49.8665	49.5221	50.9143	57.2816	56.493	53.8174	53.4456	51.6251	48.1679	51.9842	53.8174	45.5696	46.2057	56.493	50.2134	53.4456	55.7152	50.5626	52.3457	55.3304	47.8352	51.2685	46.5271	51.1831	0.0024917	0.0145099	23.8799	5.52895	51.2011	3.57548	0.0698322
10597377	Fbxl2	F-box and leucine-rich repeat protein 2	78.7932	86.8227	96.3358	83.8652	82.7106	91.1392	84.4485	95.0095	101.125	82.7106	98.36	97.0059	90.5097	86.2229	77.7085	90.5097	97.0059	89.2636	84.4485	88.647	109.137	85.0359	98.36	91.7731	90.2895	0.910596	1	26.1021	9.29224	90.3537	3.44745	0.0381551
10390574	Fbxl20	F-box and leucine-rich repeat protein 20	362.039	328.557	326.288	284.05	367.093	335.461	333.144	296.112	282.088	272.479	324.034	326.288	317.365	286.026	290.018	344.892	312.996	333.144	337.794	290.018	276.282	326.288	328.557	326.288	316.971	0.97874	1	25.3213	23.737	316.767	8.94566	0.0282404
10405576	Fbxl21	F-box and leucine-rich repeat protein 21	41.6429	44.3235	39.6706	39.6706	37.014	42.8137	39.9466	41.3553	41.0696	40.2244	38.8542	39.6706	41.0696	37.014	41.3553	36.2523	38.5859	41.9326	38.8542	43.1115	41.9326	36.2523	39.9466	41.0696	40.1514	0.89015	1	20.1924	16.7682	40.1159	0.910437	0.0226952
10422067	Fbxl3	F-box and leucine-rich repeat protein 3	272.479	308.687	280.139	243.875	278.204	263.197	268.727	280.139	259.574	247.28	242.191	259.574	268.727	280.139	259.574	257.781	227.544	302.334	284.05	282.088	252.476	274.374	265.028	261.379	267.482	0.999864	1	26	0.400188	267.112	4.93446	0.0184734
10503602	Fbxl4	F-box and leucine-rich repeat protein 4	78.7932	75.0614	65.7993	62.6829	74.5429	70.5219	80.4489	62.6829	60.9688	52.3457	67.6492	74.5429	72.5046	70.0348	66.7178	70.0348	66.7178	72.0037	75.0614	69.0706	60.5477	60.9688	72.0037	67.1819	68.7037	0.929632	1	25.5869	22.482	68.6705	3.09685	0.0450972
10529801	Fbxl5	F-box and leucine-rich repeat protein 5	145.009	165.421	143.013	144.007	170.072	145.009	157.586	145.009	131.599	121.938	125.366	133.436	162.017	164.279	143.013	145.009	123.64	153.277	158.683	154.343	128	153.277	138.141	133.436	145.191	0.830526	1	26.3625	23.3565	144.833	7.81761	0.0539767
10429957	Fbxl6	F-box and leucine-rich repeat protein 6	134.364	151.167	171.255	149.086	203.657	198.088	200.854	205.074	202.251	172.446	160.898	191.341	157.586	136.239	145.009	186.108	172.446	171.255	181.019	171.255	203.657	200.854	207.937	168.897	176.781	7.0832e-07	1.5186e-05	27.5884	3.66236	174.747	24.9825	0.142963
10427904	Fbxl7	F-box and leucine-rich repeat protein 7	170.072	162.017	128	164.279	137.187	162.017	149.086	156.498	134.364	140.07	174.853	173.645	158.683	150.123	153.277	141.044	152.219	145.009	137.187	155.417	139.102	137.187	171.255	155.417	152	0.540012	1	25.641	15.7777	152.568	8.49308	0.0556674
10574656	Fbxl8	F-box and leucine-rich repeat protein 8	56.493	54.9482	59.7141	46.2057	64.8934	59.3016	54.5686	57.2816	47.5048	58.0812	55.7152	51.9842	51.6251	58.4852	48.5029	62.2499	52.3457	58.0812	51.6251	47.1766	58.0812	57.2816	58.892	53.0765	55.1714	0.994864	1	22.7891	5.66371	55.187	0.326774	0.00592122
10375103	Fbxw11	F-box and WD-40 domain protein 11	232.325	261.379	243.875	249	221.322	245.572	257.781	250.732	243.875	200.854	206.5	237.207	252.476	242.191	235.568	238.856	212.306	256	242.191	245.572	224.411	240.518	243.875	219.793	237.674	0.950751	1	26.5299	25.4234	237.096	6.76234	0.0285216
10405125	Fbxw17	F-box and WD-40 domain protein 17	35.261	34.2968	35.261	35.261	38.5859	39.6706	36.7583	33.1285	33.3589	35.0174	36.0019	35.7532	36.0019	36.0019	37.2715	33.5909	34.5353	33.3589	36.7583	34.7755	34.5353	35.5062	35.261	37.014	35.5402	0.9721	1	21.3333	4.41911	35.5594	0.859093	0.0241594
10481909	Fbxw2	F-box and WD-40 domain protein 2	388.023	424.612	407.315	396.177	398.932	445.722	445.722	448.822	418.766	410.148	404.501	439.586	427.565	388.023	407.315	413.001	418.766	415.873	410.148	430.539	433.534	439.586	413.001	401.707	417.808	0.0624867	0.221534	25.4832	6.75709	417.317	14.4774	0.0346918
10468059	Fbxw4	F-box and WD-40 domain protein 4	218.275	202.251	210.839	229.126	238.856	198.088	230.72	213.783	199.466	173.645	218.275	219.793	209.383	194.012	194.012	224.411	199.466	199.466	230.72	207.937	216.767	198.088	233.941	195.361	210.695	0.992787	1	26.6667	1.15942	210.023	6.40836	0.0305126
10470109	Fbxw5	F-box and WD-40 domain protein 5	776.047	776.047	719.076	666.287	744.434	797.865	792.353	765.363	765.363	754.826	826.001	781.445	776.047	699.413	744.434	786.88	781.445	749.612	754.826	675.588	803.414	754.826	861.078	797.865	764.606	0.800987	1	26.2896	9.20013	765.162	24.2039	0.0316324
10492826	Fbxw7	F-box and WD-40 domain protein 7	58.4852	57.2816	59.3016	59.7141	59.3016	59.7141	58.892	60.1295	56.1028	59.3016	55.7152	58.4852	68.1197	63.5579	59.7141	62.2499	59.3016	60.9688	54.9482	66.257	54.9482	59.7141	56.493	56.8859	59.3993	0.921266	1	25.3333	22.6673	59.3856	1.50301	0.0253093
10533095	Fbxw8	F-box and WD-40 domain protein 8	225.972	290.018	278.204	249	304.437	250.732	296.112	302.334	263.197	250.732	254.232	266.871	282.088	254.232	256	265.028	261.379	274.374	276.282	286.026	282.088	328.557	337.794	261.379	274.878	0.515384	1	27.9074	0.753636	272.789	15.542	0.0569745
10573549	Fbxw9	F-box and WD-40 domain protein 9	41.3553	52.3457	50.2134	51.9842	54.1917	54.1917	52.7098	48.5029	57.68	50.9143	48.1679	48.5029	47.8352	46.2057	46.2057	51.9842	49.8665	43.4113	50.9143	47.5048	57.2816	50.9143	51.2685	44.0173	49.9237	0.193154	0.555868	27.5412	2.4932	49.5762	3.25319	0.06562
10512688	Fbxo10	F-box protein 10	53.0765	52.3457	54.9482	50.2134	49.18	55.3304	42.5179	47.5048	49.18	50.9143	48.1679	45.2548	54.9482	52.3457	58.4852	55.3304	54.5686	52.3457	50.2134	50.2134	49.8665	41.9326	52.7098	48.8403	50.8514	0.00362975	0.0201523	26.4742	20.1853	50.9362	3.82833	0.0751592
10453461	Fbxo11	F-box protein 11	461.44	526.394	494.559	484.382	464.65	497.999	526.394	515.561	439.586	413.001	390.722	455.087	471.136	467.882	430.539	515.561	404.501	541.193	526.394	544.958	424.612	445.722	439.586	430.539	471.35	0.0944449	0.312819	26.6755	25.3966	468.001	36.9665	0.0789881
10551542	Fbxo17	F-box protein 17	35.5062	37.014	37.5307	36.7583	36.0019	37.5307	35.0174	40.7859	37.5307	38.0546	38.3193	37.5307	35.261	36.2523	43.4113	36.5044	38.0546	37.7918	37.5307	36.5044	37.014	36.5044	40.7859	36.5044	37.4875	1	1	24	3.60368	37.4875	0.0389575	0.00103921
10480064	Fbxo18	F-box protein 18	335.461	369.646	369.646	369.646	427.565	404.501	464.65	393.44	413.001	418.766	413.001	430.539	377.413	362.039	347.291	464.65	436.549	410.148	433.534	418.766	430.539	448.822	433.534	421.679	408.118	0.0700116	0.244161	26.3725	5.5334	406.842	24.0414	0.0590927
10524941	Fbxo21	F-box protein 21	359.538	471.136	484.382	494.559	625.992	781.445	942.272	867.067	929.3	709.176	588.134	504.951	362.039	430.539	501.463	519.147	604.668	855.13	837.532	843.357	903.888	855.13	630.346	491.143	649.681	0	0	24.5079	7.11446	645.646	255.464	0.395672
10585509	Fbxo22	F-box protein 22	410.148	442.643	385.343	372.217	385.343	367.093	347.291	380.038	302.334	300.246	319.573	357.054	433.534	418.766	377.413	410.148	369.646	344.892	296.112	304.437	304.437	333.144	357.054	335.461	360.599	1.99022e-07	5.14522e-06	23.988	21.55	360.59	44.8235	0.124306
10570437	Fbxo25	F-box protein 25	112.986	122.786	129.787	115.36	135.298	134.364	128	131.599	133.436	110.661	107.635	124.5	143.013	123.64	118.603	122.786	122.786	124.5	128	121.938	117.784	131.599	124.5	114.563	124.172	0.917719	1	24.4308	4.08308	124.107	3.59927	0.0290014
10360794	Fbxo28	F-box protein 28	128.89	128.89	128.89	106.891	132.514	102.537	128.89	114.563	116.97	98.36	98.36	116.162	139.102	124.5	130.69	142.025	109.896	115.36	104.691	120.259	102.537	113.772	118.603	113.772	118.214	0.1758	0.514462	24.7126	21.4976	118.285	9.78406	0.0827161
10474207	Fbxo3	F-box protein 3	760.076	781.445	652.575	670.921	643.591	657.114	657.114	675.588	694.581	639.145	724.077	765.363	704.277	724.077	625.992	680.287	592.224	704.277	643.591	709.176	652.575	734.185	714.109	792.353	691.613	0.000401869	0.0030502	23.3577	16.634	690.344	48.8532	0.0707665
10361748	Fbxo30	F-box protein 30	114.563	143.013	122.786	118.603	142.025	133.436	176.069	174.853	139.102	121.095	111.43	107.635	126.238	139.102	107.635	116.162	121.938	153.277	147.033	145.009	139.102	157.586	113.772	105.42	132.37	0.000456417	0.00339355	25.3913	4.09598	131.286	19.7157	0.150173
10582229	Fbxo31	F-box protein 31	340.144	326.288	308.687	306.555	328.557	312.996	367.093	354.588	451.944	439.586	533.742	421.679	321.795	263.197	321.795	319.573	292.036	372.217	458.253	436.549	481.036	541.193	572.051	410.148	386.737	3.22129e-09	1.67724e-07	23.4065	12.2533	386.425	91.4891	0.236757
10428796	Fbxo32	F-box protein 32	209.383	380.038	308.687	233.941	115.36	101.125	126.238	120.259	137.187	89.8845	85.0359	102.537	219.793	298.172	259.574	190.019	166.572	147.033	158.683	152.219	81.0084	93.7015	77.1717	88.647	164.261	4.12978e-07	9.68025e-06	27.423	19.8912	165.555	80.72	0.487571
10400546	Fbxo33	F-box protein 33	101.829	101.125	106.153	100.427	91.7731	90.5097	104.691	111.43	95.0095	83.2859	95.6704	105.42	99.7331	108.383	97.6806	128	105.42	120.259	94.3532	101.829	89.2636	95.6704	103.25	91.7731	100.956	0.579388	1	26.6667	20.2056	101.09	6.85052	0.0677668
10414366	Fbxo34	F-box protein 34	146.018	168.897	184.823	178.527	187.403	209.383	181.019	182.278	166.572	174.853	196.72	170.072	190.019	159.786	173.645	174.853	176.069	172.446	176.069	191.341	173.645	162.017	166.572	167.73	176.282	0.595506	1	24.626	4.12364	176.073	7.94168	0.0451044
10347910	Fbxo36	F-box protein 36	328.557	278.204	276.282	227.544	312.996	229.126	288.015	276.282	306.555	266.871	292.036	284.05	274.374	265.028	268.727	233.941	290.018	276.282	274.374	250.732	278.204	333.144	324.034	319.573	281.456	0.327972	0.834886	23.2359	14.0781	281.095	20.7846	0.0739416
10459296	Fbxo38	F-box protein 38	203.657	250.732	242.191	216.767	240.518	245.572	259.574	243.875	237.207	207.937	186.108	202.251	225.972	238.856	216.767	219.793	212.306	261.379	265.028	268.727	237.207	247.28	225.972	219.793	232.311	0.000319405	0.00251679	26.7534	1.52116	230.007	21.6057	0.0939349
10427420	Fbxo4	F-box protein 4	141.044	156.498	154.343	157.586	173.645	168.897	182.278	160.898	156.498	148.056	129.787	158.683	171.255	168.897	154.343	190.019	173.645	179.769	156.498	173.645	153.277	168.897	152.219	156.498	161.966	0.000567749	0.00409361	21.117	7.72242	163.141	12.3056	0.0754293
10439357	Fbxo40	F-box protein 40	182.278	164.279	179.769	178.527	95.0095	95.6704	106.891	114.563	127.116	103.968	121.938	98.36	206.5	205.074	182.278	128.89	123.64	107.635	132.514	136.239	94.3532	93.7015	92.4115	89.2636	131.703	0.000482918	0.00357486	26.4367	19.2371	133.253	36.0393	0.270459
10545842	Fbxo41	F-box protein 41	38.3193	38.8542	39.1245	39.1245	38.5859	40.2244	32.6724	36.0019	41.3553	43.1115	38.5859	36.5044	40.5042	32.8996	40.2244	39.9466	46.2057	38.0546	39.6706	36.0019	41.9326	39.6706	43.7133	45.8866	39.4656	0.996258	1	24.8918	15.6327	39.4887	0.6243	0.0158096
10509930	Fbxo42	F-box protein 42	84.4485	105.42	109.896	100.427	98.36	114.563	119.428	106.891	117.784	91.1392	99.7331	103.25	112.986	112.986	106.891	103.968	111.43	107.635	112.206	116.97	107.635	120.259	116.162	96.3358	107.367	0.696332	1	25.6307	3.11115	107.039	4.94759	0.0462221
10518484	Fbxo44	F-box protein 44	92.4115	96.3358	89.8845	87.4266	100.427	97.0059	116.97	103.968	113.772	93.7015	93.0542	99.0442	83.2859	85.0359	92.4115	110.661	98.36	95.6704	105.42	103.25	108.383	122.786	106.153	97.0059	99.6843	0.000388885	0.00297596	25.8587	5.96423	99.2813	8.70817	0.0877121
10439063	Fbxo45	F-box protein 45	136.239	120.259	115.36	115.36	109.137	94.3532	100.427	103.25	88.647	99.7331	109.896	103.25	120.259	111.43	117.784	121.095	109.137	109.137	109.137	108.383	95.6704	117.784	106.891	109.896	109.688	5.3178e-05	0.000544913	25.3086	19.9278	109.971	10.5262	0.0957178
10550597	Fbxo46	F-box protein 46	53.4456	53.8174	53.4456	59.7141	54.5686	59.3016	53.4456	56.1028	59.7141	51.9842	52.3457	60.9688	51.6251	42.8137	50.9143	48.5029	58.0812	46.2057	53.0765	53.0765	55.3304	58.892	56.493	46.2057	53.753	0.700034	1	26	4.19478	53.5624	2.72995	0.0509676
10518473	Fbxo6	F-box protein 6	153.277	159.786	154.343	132.514	171.255	158.683	176.069	156.498	164.279	141.044	126.238	160.898	150.123	153.277	153.277	151.167	179.769	165.421	152.219	131.599	162.017	165.421	166.572	158.683	156.018	0.964436	1	21.3333	5.37684	156.31	5.9688	0.0381856
10365471	Fbxo7	F-box protein 7	131.599	139.102	140.07	121.095	147.033	138.141	147.033	144.007	148.056	133.436	140.07	148.056	128.89	124.5	136.239	121.938	133.436	142.025	141.044	131.599	167.73	159.786	151.167	143.013	139.961	0.00917804	0.0441058	27.1607	5.32356	139.529	9.16179	0.0656623
10571849	Fbxo8	F-box protein 8	699.413	729.114	661.685	661.685	680.287	689.784	657.114	592.224	548.748	526.394	560.278	634.73	630.346	648.067	648.067	729.114	670.921	739.292	630.346	592.224	526.394	544.958	600.491	680.287	636.749	1.23018e-06	2.38194e-05	24.046	23.4128	636.732	71.9484	0.112996
10595126	Fbxo9	f-box protein 9	219.793	224.411	224.411	207.937	247.28	237.207	250.732	250.732	233.941	183.546	190.019	237.207	225.972	213.783	206.5	216.767	205.074	245.572	219.793	233.941	225.972	240.518	240.518	229.126	225.448	0.484183	1	26.6667	3.76664	224.449	11.975	0.0533527
10351623	F11r	F11 receptor	458.253	519.147	564.175	526.394	630.346	648.067	652.575	604.668	537.455	504.951	477.713	530.056	436.549	461.44	451.944	541.193	556.408	600.491	552.565	533.742	572.051	580.037	501.463	508.463	539.59	2.09456e-09	1.15874e-07	26.6517	2.02318	532.004	74.7369	0.140482
10600144	F8a	factor 8-associated gene A	41.3553	42.8137	43.1115	37.5307	45.5696	44.3235	38.8542	39.9466	39.1245	39.1245	55.3304	43.4113	48.5029	46.2057	43.7133	44.3235	43.4113	44.3235	41.9326	36.5044	43.4113	43.1115	46.5271	48.1679	43.3596	0.177559	0.51886	24.0516	13.3499	43.3607	0.861119	0.0198594
10592114	Foxred1	FAD-dependent oxidoreductase domain containing 1	608.874	666.287	592.224	617.374	670.921	675.588	749.612	666.287	704.277	643.591	592.224	714.109	617.374	552.565	552.565	749.612	689.784	744.434	680.287	694.581	648.067	689.784	694.581	724.077	664.128	0.429547	1	22.9363	7.98968	665.582	35.3981	0.0531837
10430255	Foxred2	FAD-dependent oxidoreductase domain containing 2	65.3448	43.4113	49.5221	42.5179	46.8507	42.5179	40.2244	45.5696	44.0173	40.7859	58.0812	48.5029	43.1115	50.5626	49.18	45.2548	46.2057	41.9326	41.9326	38.0546	39.9466	44.0173	48.1679	43.4113	45.7968	0.00494417	0.0261979	26.1798	16.0978	46.2016	4.84825	0.104937
10525880	Fam101a	family with sequence similarity 101, member A	67.6492	69.551	77.7085	83.8652	63.1189	67.1819	61.3929	72.0037	66.7178	77.1717	80.4489	79.8932	67.1819	61.8199	71.5064	67.6492	74.5429	76.1093	70.5219	65.3448	78.249	67.1819	78.7932	75.5835	71.7161	0.912321	1	22.3368	19.4606	71.5756	2.12994	0.0297579
10388488	Fam101b	family with sequence similarity 101, member B	337.794	302.334	430.539	424.612	512	487.751	340.144	377.413	319.573	259.574	312.996	354.588	302.334	380.038	359.538	439.586	508.463	357.054	259.574	252.476	292.036	298.172	347.291	359.538	358.976	1.02675e-08	4.39752e-07	21.1246	4.85611	361.147	83.3775	0.230869
10471424	Fam102a	family with sequence similarity 102, member A	196.72	186.108	154.343	150.123	172.446	190.019	178.527	237.207	221.322	261.379	257.781	250.732	203.657	145.009	167.73	142.025	179.769	181.019	160.898	294.067	263.197	247.28	298.172	265.028	208.523	1.84154e-09	1.0468e-07	24.7875	11.3292	209.111	54.5657	0.260941
10501456	Fam102b	family with sequence similarity 102, member B	235.568	245.572	230.72	210.839	219.793	188.706	202.251	212.306	192.672	207.937	230.72	199.466	268.727	225.972	210.839	200.854	173.645	233.941	249	195.361	224.411	268.727	274.374	216.767	221.632	0.0242635	0.100627	20.3657	0.985033	219.288	19.4391	0.0886466
10554569	Fam103a1	family with sequence similarity 103, member A1	221.322	256	225.972	242.191	237.207	240.518	280.139	225.972	212.306	216.767	225.972	252.476	261.379	249	235.568	286.026	230.72	266.871	238.856	249	222.861	242.191	222.861	225.972	240.339	0.558826	1	23.0435	1.6964	240.489	13.6105	0.0565953
10392715	Fam104a	family with sequence similarity 104, member A	156.498	167.73	151.167	153.277	158.683	151.167	167.73	151.167	152.219	144.007	129.787	144.007	154.343	152.219	160.898	144.007	142.025	172.446	151.167	148.056	142.025	141.044	150.123	149.086	151.453	0.662572	1	24.8964	0.31671	151.323	5.21914	0.03449
10417561	Fam107a	family with sequence similarity 107, member A	52.3457	50.5626	48.5029	38.5859	49.18	44.6318	43.7133	45.8866	52.7098	49.8665	52.7098	46.8507	45.8866	37.2715	46.8507	38.5859	42.5179	36.5044	43.7133	43.1115	54.5686	66.257	58.4852	42.2243	47.1468	0.00117376	0.00758353	22.0707	15.0097	46.918	6.72196	0.14327
10468980	Fam107b	family with sequence similarity 107, member B	62.2499	65.3448	54.1917	51.6251	61.3929	59.3016	60.1295	65.3448	68.1197	57.2816	54.5686	68.5935	60.5477	61.3929	50.5626	56.8859	60.9688	61.8199	60.1295	60.9688	69.0706	60.1295	68.1197	63.5579	60.9291	0.531916	1	22.6004	13.3699	60.8952	3.42228	0.0561995
10488589	Fam110a	family with sequence similarity 110, member A	36.0019	34.2968	37.7918	35.7532	37.7918	36.7583	33.5909	36.2523	33.8246	34.5353	36.0019	37.7918	34.2968	34.0598	38.0546	30.91	37.7918	37.7918	32.8996	30.0647	37.014	35.261	36.7583	36.5044	35.4916	0.920198	1	22.2658	2.38232	35.4959	0.623941	0.0175779
10503118	Fam110b	family with sequence similarity 110, member B	42.5179	42.2243	44.3235	50.9143	40.5042	46.2057	36.5044	35.7532	38.5859	45.8866	43.1115	44.0173	42.8137	41.3553	39.1245	41.9326	41.9326	41.3553	42.5179	35.0174	44.0173	33.1285	42.5179	45.2548	41.7299	0.745976	1	23.4769	22.088	41.7144	2.04987	0.0491405
10461723	Fam111a	family with sequence similarity 111, member A	56.1028	47.5048	51.9842	40.2244	54.5686	50.9143	43.7133	48.1679	36.2523	33.3589	40.5042	36.2523	56.493	46.8507	50.9143	53.8174	37.7918	50.5626	39.6706	46.5271	35.7532	43.7133	45.2548	47.5048	45.6001	0.104788	0.340828	22.9902	0.681155	45.5948	5.31325	0.116532
10522060	Fam114a1	family with sequence similarity 114, member A1	89.2636	84.4485	88.647	82.1393	85.6274	92.4115	85.6274	89.8845	84.4485	77.1717	73.5167	76.6386	95.6704	90.5097	96.3358	89.8845	83.2859	101.125	97.6806	88.0347	81.0084	86.8227	79.8932	71.5064	86.3159	0.0618414	0.219665	25.3425	0.433093	86.0346	6.29063	0.0731175
10386095	Fam114a2	family with sequence similarity 114, member A2	100.427	109.137	101.125	91.1392	123.64	108.383	112.986	102.537	98.36	86.8227	83.8652	87.4266	98.36	116.97	107.635	105.42	96.3358	108.383	102.537	93.7015	99.0442	105.42	101.829	89.8845	101.307	0.195741	0.561314	23.8729	2.9277	101.337	6.73867	0.0664977
10380514	Fam117a	family with sequence similarity 117, member A	151.167	176.069	153.277	188.706	190.019	209.383	225.972	209.383	205.074	196.72	188.706	186.108	170.072	159.786	190.019	170.072	195.361	207.937	209.383	216.767	238.856	184.823	181.019	171.255	190.664	6.25233e-12	9.40089e-10	24.42	7.10465	190.305	26.649	0.140033
10346668	Fam117b	family with sequence similarity 117, member B	146.018	199.466	186.108	153.277	188.706	188.706	210.839	191.341	203.657	199.466	167.73	188.706	139.102	159.786	178.527	168.897	153.277	200.854	200.854	195.361	229.126	240.518	179.769	153.277	184.307	0.000692404	0.00482399	26.0145	5.01006	182.847	24.1013	0.131811
10425923	Fam118a	family with sequence similarity 118, member A	50.5626	48.1679	47.8352	44.6318	48.1679	54.9482	48.5029	50.5626	49.18	42.2243	45.2548	47.5048	46.5271	50.9143	53.0765	53.4456	49.8665	52.7098	55.7152	50.9143	54.5686	56.493	52.3457	48.8403	50.1233	0.674803	1	24	1.99472	50.1233	1.80569	0.036025
10592126	Fam118b	family with sequence similarity 118, member B	79.3413	79.3413	77.7085	75.0614	75.5835	77.7085	75.0614	76.1093	68.1197	58.892	74.028	70.0348	86.8227	83.8652	83.8652	78.249	74.028	81.0084	68.1197	75.5835	74.5429	76.6386	89.8845	74.028	76.4011	0.157486	0.47265	22.6868	21.8049	76.2376	5.31232	0.0696811
10409099	Fam120a	family with sequence similarity 120, member A	639.145	639.145	608.874	625.992	670.921	617.374	657.114	657.114	648.067	604.668	661.685	675.588	617.374	630.346	592.224	643.591	608.874	643.591	630.346	643.591	666.287	639.145	657.114	634.73	638.038	0.69986	1	26.3841	7.53627	637.886	13.9205	0.0218228
10441956	Fam120b	family with sequence similarity 120, member B	124.5	120.259	111.43	99.0442	109.137	97.6806	109.896	104.691	104.691	111.43	126.238	117.784	123.64	117.784	99.7331	121.095	104.691	105.42	108.383	111.43	118.603	124.5	139.102	113.772	113.539	3.22431e-06	5.34643e-05	22.2273	17.8358	112.868	9.69395	0.0858877
10602454	Fam120c	family with sequence similarity 120, member C	110.661	115.36	121.938	99.0442	126.238	118.603	109.896	112.986	96.3358	91.1392	100.427	115.36	108.383	118.603	118.603	129.787	125.366	110.661	101.829	104.691	93.0542	111.43	117.784	106.891	111.045	0.000140876	0.00125412	21.3546	3.93805	111.143	10.7106	0.0963682
10404988	Fam120aos	family with sequence similarity 120A, opposite strand	83.8652	87.4266	88.647	81.5719	78.249	95.6704	74.028	88.647	86.2229	89.8845	88.0347	87.4266	81.0084	81.5719	79.3413	91.1392	100.427	82.7106	86.2229	89.8845	83.2859	81.0084	86.8227	81.5719	85.6112	0.997578	1	23.3333	7.98774	85.6424	1.29759	0.0151513
10466794	Fam122a	family with sequence similarity 122, member A	96.3358	91.7731	90.5097	77.7085	94.3532	89.8845	93.0542	85.0359	89.2636	87.4266	86.8227	89.2636	98.36	83.8652	87.4266	85.0359	95.0095	88.0347	89.8845	79.8932	83.2859	93.0542	90.5097	94.3532	89.1727	0.959105	1	24.9533	19.6277	89.2072	1.4	0.0156938
10604620	Fam122b	family with sequence similarity 122, member B	44.0173	57.68	42.8137	41.6429	53.8174	53.8174	48.8403	48.5029	44.3235	45.8866	41.6429	44.0173	47.5048	43.4113	40.7859	50.9143	54.9482	59.3016	51.9842	50.2134	50.5626	51.9842	45.8866	50.2134	48.5297	0.128552	0.40221	27.5508	27.0612	47.9777	4.1393	0.0862756
10415806	Fam124a	family with sequence similarity 124, member A	116.162	117.784	97.0059	94.3532	97.6806	97.6806	97.0059	93.0542	95.0095	97.0059	99.7331	97.6806	111.43	106.153	102.537	78.7932	91.1392	93.0542	102.537	93.7015	97.6806	95.0095	103.968	96.3358	98.854	0.0208136	0.0881485	22.0707	18.6222	98.3677	6.30286	0.0640745
10528527	Fam126a	family with sequence similarity 126, member A	104.691	94.3532	101.829	92.4115	86.8227	92.4115	94.3532	92.4115	93.7015	74.5429	83.8652	93.0542	121.938	119.428	95.0095	103.968	86.2229	98.36	79.3413	86.8227	90.5097	91.1392	93.0542	83.8652	93.9211	0.130615	0.407362	24.7442	20.2699	94.0608	8.55609	0.0909634
10354868	Fam126b	family with sequence similarity 126, member B	837.532	879.171	724.077	613.109	572.051	448.822	803.414	680.287	704.277	714.109	572.051	760.076	814.629	719.076	634.73	744.434	803.414	471.136	445.722	744.434	560.278	797.865	675.588	680.287	683.357	0.361431	0.898166	25.0671	16.9755	686.917	82.9909	0.120817
10350630	Fam129a	family with sequence similarity 129, member A	213.783	249	245.572	250.732	276.282	274.374	284.05	280.139	249	243.875	203.657	218.275	225.972	229.126	243.875	261.379	229.126	294.067	298.172	257.781	272.479	292.036	254.232	243.875	253.786	9.06031e-09	3.97201e-07	25.973	2.80531	251.415	30.1881	0.120073
10471535	Fam129b	family with sequence similarity 129, member B	77.7085	88.647	81.5719	85.6274	81.0084	78.249	72.0037	92.4115	72.5046	82.1393	85.0359	77.7085	82.1393	78.249	76.1093	76.6386	71.5064	82.7106	67.1819	76.6386	75.0614	76.1093	76.1093	77.7085	78.7824	0.958637	1	21.3271	19.8577	78.6006	1.79043	0.0227788
10572669	Fam129c	family with sequence similarity 129, member C	52.3457	64.8934	69.0706	77.1717	70.5219	60.1295	64.4452	59.7141	69.0706	57.2816	79.3413	68.1197	60.5477	61.3929	71.0124	67.1819	64.8934	60.5477	58.0812	65.7993	61.8199	58.0812	76.6386	73.0089	65.4629	0.757429	1	20.6447	1.79844	65.1008	3.79481	0.0582912
10545045	Fam13a	family with sequence similarity 13, member A	1978.24	2836.7	2610.3	1606.83	2241.11	1884.54	2149.82	2048	2105.58	2134.97	2134.97	2105.58	2019.8	1871.53	1722.16	1951	2418.67	2336.28	2521.38	2062.24	1710.26	2556.58	2336.28	2225.63	2148.69	0.999997	1	21.3333	19.8729	2145.24	34.0381	0.0158668
10458098	Fam13b	family with sequence similarity 13, member B	85.0359	85.6274	82.1393	68.1197	82.1393	79.8932	85.0359	87.4266	68.1197	54.1917	63.1189	68.1197	76.6386	89.2636	68.5935	76.1093	76.1093	78.249	69.551	77.1717	65.7993	77.7085	69.0706	64.4452	74.9032	0.778609	1	25.4455	25.2356	74.7027	4.60426	0.0616344
10363868	Fam13c	family with sequence similarity 13, member C	93.0542	92.4115	89.8845	83.8652	85.6274	78.7932	73.0089	76.1093	84.4485	70.0348	92.4115	96.3358	93.7015	73.0089	87.4266	81.5719	74.5429	97.6806	92.4115	70.0348	83.8652	88.0347	99.0442	92.4115	85.4049	0.0584884	0.210084	21.8689	20.5934	84.9473	5.93153	0.069826
10434516	Fam131a	family with sequence similarity 131, member A	77.7085	67.1819	66.257	77.7085	55.3304	62.6829	54.5686	62.2499	68.5935	45.8866	62.2499	58.892	78.249	64.4452	74.5429	63.5579	58.0812	61.3929	60.5477	65.7993	62.6829	67.6492	68.5935	55.3304	64.1742	0.723619	1	24.7126	20.3166	64.2439	4.49296	0.0699359
10544406	Fam131b	family with sequence similarity 131, member B	43.7133	41.6429	44.9422	51.6251	45.5696	45.8866	43.7133	40.7859	47.5048	46.2057	51.6251	57.2816	45.5696	47.1766	51.9842	48.1679	48.1679	53.8174	44.0173	44.0173	50.9143	45.2548	44.6318	51.6251	47.3267	0.94351	1	26	16.3752	47.4578	1.71399	0.036116
10511258	Fam132a	family with sequence similarity 132, member A	533.742	544.958	533.742	491.143	592.224	533.742	670.921	613.109	714.109	596.344	625.992	643.591	568.1	512	487.751	604.668	643.591	596.344	621.668	580.037	648.067	657.114	689.784	608.874	596.317	0.000135623	0.001212	24.9533	9.10884	595.935	54.9277	0.0921706
10348590	Fam132b	family with sequence similarity 132, member B	47.1766	42.8137	46.2057	49.18	46.2057	48.5029	30.6965	41.0696	39.6706	45.2548	49.8665	46.2057	43.1115	41.9326	46.5271	43.1115	42.2243	42.2243	44.9422	44.0173	51.2685	41.3553	44.6318	45.2548	44.3104	0.887948	1	22.9808	21.0253	44.2641	1.60315	0.0362178
10519333	Fam133b	family with sequence similarity 133, member B	109.137	119.428	117.784	105.42	112.986	116.162	130.69	132.514	116.162	80.4489	102.537	103.968	117.784	113.772	108.383	128	95.0095	105.42	108.383	124.5	109.896	116.162	117.784	106.153	112.437	0.980842	1	26.214	0.252281	112.12	3.78775	0.033783
10347508	Fam134a	family with sequence similarity 134, member A	168.897	184.823	176.069	170.072	219.793	192.672	221.322	219.793	221.322	183.546	198.088	181.019	177.294	152.219	173.645	182.278	184.823	209.383	206.5	206.5	218.275	207.937	205.074	188.706	193.752	4.14181e-10	3.01913e-08	25.4227	6.21866	192.81	23.7511	0.123184
10423333	Fam134b	family with sequence similarity 134, member B	245.572	335.461	250.732	198.088	176.069	153.277	163.144	141.044	123.64	128	163.144	158.683	230.72	227.544	270.597	168.897	157.586	205.074	178.527	179.769	118.603	170.072	183.546	192.672	188.352	5.15143e-06	7.88106e-05	25.4832	20.2215	189.622	52.0576	0.274534
10391348	Fam134c	family with sequence similarity 134, member C	572.051	530.056	512	512	580.037	544.958	592.224	608.874	552.565	537.455	592.224	604.668	580.037	522.758	541.193	544.958	600.491	564.175	522.758	576.03	608.874	537.455	648.067	533.742	563.319	0.837346	1	24.9533	10.1367	563.383	19.6421	0.0348645
10353549	Fam135a	family with sequence similarity 135, member A	144.007	150.123	141.044	136.239	134.364	140.07	165.421	146.018	135.298	129.787	105.42	131.599	140.07	148.056	127.116	138.141	124.5	149.086	144.007	142.025	131.599	148.056	132.514	128.89	138.06	0.779822	1	26.991	26.1009	137.384	6.16221	0.0448538
10429216	Fam135b	family with sequence similarity 135, member B	69.551	71.0124	79.8932	73.0089	66.257	68.1197	55.7152	68.5935	75.5835	79.3413	66.7178	78.249	69.551	74.028	69.551	69.551	64.8934	73.0089	72.0037	64.8934	74.5429	55.7152	71.0124	74.5429	70.2224	0.845442	1	26.7297	15.9593	70.5243	3.05821	0.0433638
10539702	Fam136a	family with sequence similarity 136, member A	116.97	114.563	103.968	93.7015	121.095	106.891	146.018	127.116	129.787	108.383	132.514	139.102	116.162	115.36	117.784	125.366	118.603	134.364	128	162.017	120.259	145.009	143.013	123.64	124.57	0.0743283	0.255858	23.4072	10.8642	124.627	9.68853	0.0777405
10423503	Fam136b-ps	family with sequence similarity 136, member B, pseudogene [Source:MGI Symbol;Acc:MGI:3648078]	67.1819	79.3413	63.5579	56.8859	67.1819	71.0124	64.8934	60.9688	54.5686	57.68	67.6492	64	64.8934	51.2685	59.3016	59.7141	67.1819	68.5935	71.5064	68.1197	56.8859	71.0124	66.257	67.6492	64.471	0.999997	1	26.6667	3.56195	64.3911	0.925297	0.0143699
10578477	Fam149a	family with sequence similarity 149, member A	99.7331	93.7015	85.6274	79.8932	86.2229	77.1717	94.3532	83.2859	82.7106	91.7731	80.4489	83.8652	80.4489	85.6274	86.2229	84.4485	86.2229	97.6806	88.647	72.5046	79.3413	78.7932	86.2229	95.6704	85.8591	0.98735	1	25.4455	21.066	85.884	2.0075	0.0233745
10412960	Fam149b	family with sequence similarity 149, member B	354.588	344.892	324.034	298.172	340.144	344.892	359.538	335.461	310.834	290.018	300.246	347.291	330.842	312.996	296.112	333.144	352.139	335.461	335.461	326.288	306.555	335.461	335.461	317.365	327.808	0.972216	1	27.0886	25.7726	326.947	7.8257	0.0239357
10395136	Fam150b	family with sequence similarity 150, member B	64	90.5097	67.6492	66.7178	55.7152	51.6251	57.68	52.3457	52.7098	51.9842	53.0765	62.2499	66.7178	63.1189	71.5064	65.7993	56.493	48.5029	53.0765	45.8866	55.7152	48.8403	50.5626	56.8859	58.7237	4.385e-07	1.01631e-05	24.1764	20.6154	58.7628	9.52587	0.162107
10411052	Fam151b	family with sequence similarity 151, member B	97.6806	95.0095	97.6806	95.6704	97.6806	104.691	92.4115	95.6704	90.5097	91.1392	105.42	107.635	100.427	111.43	97.0059	101.125	112.986	96.3358	103.25	95.6704	93.7015	96.3358	113.772	97.0059	99.5935	0.734042	1	23.9206	14.8834	99.5935	0.0165091	0.000165765
10515003	Fam159a	family with sequence similarity 159, member A	43.7133	42.8137	46.2057	50.2134	39.1245	44.9422	42.8137	41.0696	45.8866	46.5271	49.5221	42.2243	39.9466	44.3235	45.8866	44.0173	40.5042	39.1245	47.1766	37.2715	52.7098	40.2244	44.6318	42.5179	43.8913	0.987266	1	21.078	16.6589	43.8247	1.09026	0.0248779
10411945	Fam159b	family with sequence similarity 159, member B	38.8542	36.5044	41.6429	40.2244	40.2244	42.8137	38.0546	34.5353	42.5179	39.3966	43.1115	44.0173	38.8542	41.6429	39.1245	40.7859	42.5179	40.5042	38.8542	39.6706	40.7859	37.2715	42.5179	45.5696	40.4165	0.921864	1	23.5606	4.10287	40.4075	0.534925	0.0132383
10499095	Fam160a1	family with sequence similarity 160, member A1	104.691	102.537	116.97	99.0442	81.5719	95.0095	91.1392	79.3413	76.1093	84.4485	93.7015	76.6386	121.095	119.428	134.364	99.0442	82.7106	97.6806	98.36	89.8845	72.0037	77.1717	83.2859	78.249	93.9367	5.7783e-06	8.6899e-05	25.6229	20.6252	94.2442	16.5052	0.175132
10566438	Fam160a2	family with sequence similarity 160, member A2	160.898	160.898	173.645	168.897	170.072	171.255	181.019	170.072	181.019	168.897	190.019	186.108	176.069	162.017	156.498	163.144	160.898	167.73	171.255	183.546	191.341	188.706	183.546	195.361	174.288	5.70127e-05	0.000578467	26.2535	8.48071	174.356	10.5309	0.0603989
10464218	Fam160b1	family with sequence similarity 160, member B1	242.191	230.72	232.325	203.657	265.028	225.972	215.269	213.783	212.306	213.783	225.972	243.875	221.322	207.937	215.269	233.941	205.074	250.732	261.379	207.937	215.269	227.544	242.191	219.793	226.386	0.999871	1	26	24.5463	226.175	3.88855	0.0171927
10421394	Fam160b2	family with sequence similarity 160, member B2	97.0059	96.3358	106.153	96.3358	107.635	120.259	109.137	111.43	105.42	94.3532	114.563	112.206	103.25	95.6704	112.986	98.36	99.7331	114.563	109.896	116.162	125.366	123.64	122.786	99.7331	108.041	0.0374129	0.144942	26.6863	4.88896	107.609	6.76769	0.0628913
10374578	Fam161a	family with sequence similarity 161, member A	73.5167	67.1819	70.5219	66.257	82.1393	82.7106	78.7932	73.5167	72.5046	77.7085	69.551	78.249	70.0348	75.0614	64.4452	64.8934	62.6829	72.5046	86.2229	82.1393	86.8227	92.4115	81.5719	76.1093	75.3146	0.00468613	0.0249873	26.3995	5.84794	74.9942	6.84169	0.0912296
10401443	Fam161b	family with sequence similarity 161, member B	83.8652	82.1393	82.1393	91.1392	81.5719	78.7932	83.2859	78.249	63.5579	64	82.7106	79.8932	78.7932	74.028	76.6386	84.4485	76.1093	79.3413	78.7932	72.5046	71.5064	74.5429	79.3413	85.0359	78.4345	0.0740697	0.255262	22.2603	1.52033	78.3814	5.11106	0.0652076
10439276	Fam162a	family with sequence similarity 162, member A	352.139	359.538	357.054	357.054	372.217	372.217	410.148	380.038	377.413	319.573	380.038	410.148	374.806	357.054	354.588	404.501	401.707	357.054	380.038	374.806	398.932	388.023	367.093	390.722	374.871	0.980769	1	24.1146	10.428	374.87	1.41131	0.0037648
10481182	Fam163b	family with sequence similarity 163, member B	83.8652	82.1393	79.3413	89.2636	93.7015	88.0347	69.551	78.249	79.3413	94.3532	100.427	93.0542	76.6386	83.2859	85.0359	73.0089	89.2636	74.028	74.028	78.249	79.8932	85.0359	86.2229	86.8227	83.4514	0.704508	1	24.0059	9.89166	83.4514	0.028354	0.000339767
10516637	Fam167b	family with sequence similarity 167, member B	41.0696	41.6429	47.1766	39.3966	42.8137	41.0696	35.7532	40.7859	35.0174	40.2244	41.9326	43.1115	38.5859	32.8996	42.2243	37.7918	39.3966	39.1245	37.5307	39.6706	42.8137	35.5062	39.9466	36.0019	39.6453	0.999914	1	24	19.5784	39.6453	0.383081	0.00966271
10555425	Fam168a	family with sequence similarity 168, member A	202.251	212.306	229.126	205.074	256	219.793	219.793	212.306	240.518	215.269	242.191	233.941	205.074	199.466	202.251	196.72	233.941	222.861	206.5	187.403	225.972	274.374	235.568	216.767	220.644	0.850884	1	26.6667	6.09195	220.208	11.4572	0.052029
10353794	Fam168b	family with sequence similarity 168, member B	552.565	522.758	613.109	556.408	648.067	584.071	596.344	564.175	568.1	552.565	661.685	648.067	522.758	526.394	526.394	548.748	689.784	556.408	491.143	501.463	643.591	625.992	639.145	617.374	581.546	0.998015	1	26.6667	5.1028	580.618	15.5682	0.0268132
10413930	Fam170b	family with sequence similarity 170, member B	71.0124	69.551	78.249	80.4489	83.2859	72.5046	68.1197	67.1819	74.028	86.2229	81.0084	77.1717	70.0348	68.1197	82.1393	75.0614	77.7085	76.6386	65.7993	76.6386	76.1093	73.5167	65.3448	69.551	74.3936	0.999784	1	23.651	3.33369	74.4035	0.806899	0.0108449
10468916	Fam171a1	family with sequence similarity 171, member A1	155.417	144.007	150.123	155.417	139.102	165.421	144.007	158.683	153.277	159.786	152.219	159.786	155.417	138.141	139.102	156.498	144.007	149.086	144.007	145.009	156.498	155.417	168.897	171.255	152.524	0.261447	0.705749	25.8836	11.1717	152.829	6.91557	0.0452505
10391685	Fam171a2	family with sequence similarity 171, member A2	44.9422	40.7859	42.8137	46.5271	41.9326	42.2243	36.5044	40.5042	38.8542	46.2057	43.7133	39.6706	43.1115	39.9466	47.5048	39.1245	41.9326	41.9326	43.7133	39.6706	38.0546	40.2244	38.0546	47.5048	41.8939	0.814206	1	25.1479	20.2955	41.9276	1.59298	0.0379936
10406385	Fam172a	family with sequence similarity 172, member A	106.153	116.162	107.635	109.137	131.599	129.787	119.428	123.64	96.3358	102.537	99.0442	109.137	118.603	113.772	111.43	131.599	96.3358	132.514	128.89	117.784	80.4489	114.563	117.784	107.635	113.415	0.167513	0.495817	21.8534	5.48472	113.979	9.4008	0.0824781
10449034	Fam173a	family with sequence similarity 173, member A	131.599	158.683	146.018	142.025	142.025	146.018	135.298	149.086	137.187	130.69	148.056	155.417	145.009	137.187	158.683	137.187	145.009	144.007	163.144	133.436	145.009	137.187	139.102	146.018	143.878	0.974159	1	25.5511	19.886	143.971	3.16374	0.0219748
10423512	Fam173b	family with sequence similarity 173, member B	82.7106	89.8845	74.5429	69.551	93.0542	68.1197	80.4489	81.0084	64.8934	66.7178	83.2859	98.36	86.2229	84.4485	81.0084	99.7331	75.0614	68.5935	67.1819	67.6492	67.1819	75.0614	107.635	89.2636	80.0674	0.0220633	0.0927436	21.3302	1.5561	79.4822	9.86834	0.124158
10348917	Fam174a	family with sequence similarity 174, member A	157.586	154.343	149.086	140.07	128.89	142.025	148.056	132.514	132.514	140.07	162.017	146.018	164.279	168.897	168.897	151.167	136.239	137.187	147.033	153.277	150.123	149.086	151.167	151.167	148.405	0.00178481	0.010881	25.0851	18.0414	148.821	10.7199	0.0720317
10554156	Fam174b	family with sequence similarity 174, member B	73.0089	72.0037	79.3413	71.0124	75.5835	72.5046	64.4452	74.5429	80.4489	68.1197	80.4489	81.0084	74.028	73.0089	69.0706	77.1717	81.5719	60.1295	73.0089	64	83.8652	62.6829	93.0542	72.5046	74.0235	0.91849	1	24.4821	16.7208	74.0852	3.04732	0.0411326
10531776	Fam175a	family with sequence similarity 175, member A	129.787	128	126.238	126.238	124.5	134.364	150.123	134.364	122.786	121.095	123.64	126.238	121.938	116.97	122.786	159.786	120.259	129.787	121.938	135.298	112.986	129.787	134.364	125.366	128.276	0.928257	1	23.9206	23.7022	128.278	2.06846	0.0161249
10558274	Fam175b	family with sequence similarity 175, member B	265.028	263.197	261.379	235.568	270.597	232.325	270.597	256	232.325	202.251	212.306	232.325	256	268.727	233.941	276.282	256	250.732	240.518	242.191	192.672	225.972	243.875	240.518	244.222	0.0180471	0.0781409	23.8466	23.5677	244.236	18.2245	0.0746184
10463404	Fam178a	family with sequence similarity 178, member A	151.167	179.769	155.417	136.239	184.823	148.056	167.73	147.033	137.187	152.219	130.69	137.187	144.007	153.277	138.141	153.277	126.238	179.769	160.898	143.013	148.056	148.056	128	133.436	149.32	0.492594	1	26.8586	25.0483	148.403	9.90599	0.0667506
10353923	Fam178b	family with sequence similarity 178, member B	49.18	49.5221	50.9143	51.6251	51.2685	49.18	45.5696	46.8507	52.3457	56.493	50.9143	48.5029	50.2134	47.8352	50.5626	50.2134	50.5626	47.8352	49.18	45.5696	47.8352	42.5179	47.1766	51.2685	49.2974	0.989314	1	25.3333	20.0043	49.3167	0.740016	0.0150054
10446715	Fam179a	family with sequence similarity 179, member A	38.5859	39.1245	39.6706	41.9326	36.0019	37.5307	32.2226	38.0546	37.2715	37.7918	44.0173	40.7859	40.5042	40.5042	45.5696	38.0546	40.5042	35.261	42.2243	38.5859	38.3193	37.5307	38.5859	36.2523	38.9536	0.496037	1	26.6667	16.7443	39.142	2.13095	0.0544415
10395984	Fam179b	family with sequence similarity 179, member B	137.187	137.187	144.007	133.436	142.025	145.009	166.572	154.343	130.69	110.661	115.36	112.986	144.007	150.123	131.599	147.033	150.123	152.219	149.086	164.279	124.5	144.007	114.563	129.787	138.783	0.000845912	0.00573652	23.992	3.67582	138.787	14.1693	0.102094
10554960	Fam181b	family with sequence similarity 181, member B	76.1093	77.7085	78.7932	78.249	75.5835	73.0089	76.1093	68.5935	77.7085	90.5097	82.7106	82.7106	81.0084	66.7178	79.3413	79.8932	89.2636	75.5835	79.8932	73.0089	77.1717	73.5167	86.8227	77.1717	78.2161	0.986634	1	26	15.4622	78.3763	1.99177	0.0254129
10519988	Fam185a	family with sequence similarity 185, member A	171.255	181.019	171.255	168.897	171.255	168.897	199.466	184.823	170.072	150.123	142.025	171.255	165.421	171.255	157.586	173.645	165.421	209.383	166.572	178.527	127.116	190.019	187.403	182.278	171.874	0.919615	1	22.1924	4.31773	172.145	6.478	0.0376311
10480121	Fam188a	family with sequence similarity 188, member A	233.941	225.972	216.767	196.72	230.72	235.568	266.871	222.861	216.767	207.937	198.088	227.544	233.941	213.783	190.019	225.972	225.972	237.207	219.793	245.572	206.5	238.856	225.972	207.937	222.97	0.807151	1	24.3864	3.90685	222.847	7.64723	0.0343161
10564326	Fam189a1	family with sequence similarity 189, member A1	66.257	69.0706	68.5935	68.5935	65.7993	70.0348	60.9688	67.6492	72.0037	70.5219	65.3448	71.0124	62.2499	65.7993	70.5219	58.0812	69.0706	69.0706	66.257	65.7993	78.249	60.9688	68.5935	66.257	67.3653	0.962621	1	21.078	12.3012	67.4354	1.00127	0.0148479
10466735	Fam189a2	family with sequence similarity 189, member A2	115.36	102.537	131.599	117.784	118.603	121.938	114.563	116.97	94.3532	110.661	123.64	114.563	126.238	113.772	124.5	106.891	116.97	107.635	104.691	120.259	110.661	128.89	126.238	96.3358	115.236	0.888608	1	20.2639	4.18317	115.021	4.20561	0.0365639
10493421	Fam189b	family with sequence similarity 189, member B	56.1028	49.5221	61.8199	62.2499	58.0812	61.3929	47.8352	67.1819	64	65.7993	72.0037	62.6829	64.8934	60.1295	69.551	51.2685	63.1189	59.3016	65.3448	53.8174	66.7178	62.2499	63.5579	58.4852	61.1295	0.959555	1	26	12.0822	61.2925	2.64487	0.0431516
10500899	Fam19a3	family with sequence similarity 19, member A3	63.1189	56.8859	70.0348	76.6386	65.3448	69.0706	59.7141	63.1189	68.5935	69.551	70.5219	63.5579	61.8199	61.3929	75.5835	61.3929	62.6829	62.2499	59.3016	54.1917	74.5429	65.3448	64	63.1189	65.0739	0.9999	1	21.6475	16.971	65.0534	0.288706	0.00443798
10426081	Fam19a5	family with sequence similarity 19, member A5	90.5097	108.383	99.7331	86.8227	101.829	96.3358	111.43	100.427	113.772	111.43	109.137	107.635	91.7731	96.3358	102.537	106.153	97.6806	93.7015	103.25	93.0542	94.3532	88.647	99.0442	106.891	100.453	0.963947	1	26	9.23699	100.508	3.83969	0.038203
10580756	Fam192a	family with sequence similarity 192, member A	221.322	205.074	202.251	177.294	209.383	200.854	188.706	205.074	198.088	182.278	206.5	210.839	203.657	184.823	209.383	192.672	218.275	176.069	181.019	187.403	192.672	215.269	219.793	205.074	199.74	0.544981	1	23.1799	17.4201	199.458	8.27409	0.0414828
10521182	Fam193a	family with sequence similarity 193, member A	212.306	225.972	227.544	202.251	221.322	218.275	256	265.028	227.544	188.706	206.5	233.941	221.322	224.411	210.839	222.861	222.861	215.269	209.383	238.856	221.322	235.568	224.411	221.322	223.076	0.881959	1	26.9596	2.86451	222.333	7.52447	0.0338432
10409526	Fam193b	family with sequence similarity 193, member B	95.6704	91.1392	81.5719	77.1717	97.6806	90.5097	89.2636	101.125	92.4115	83.8652	87.4266	88.0347	91.1392	88.647	84.4485	82.7106	77.7085	89.2636	99.0442	85.6274	86.8227	99.7331	97.6806	103.968	90.111	0.732356	1	25.1409	10.755	90.1726	4.47253	0.0495996
10449142	Fam195a	family with sequence similarity 195, member A	461.44	477.713	533.742	537.455	648.067	639.145	625.992	592.224	584.071	552.565	588.134	685.019	474.413	461.44	421.679	596.344	564.175	541.193	544.958	541.193	621.668	576.03	625.992	580.037	561.445	0.02762	0.112391	26.6667	4.8299	557.624	58.7802	0.105412
10393814	Fam195b	family with sequence similarity 195, member B	139.102	154.343	171.255	164.279	146.018	149.086	138.141	164.279	171.255	136.239	177.294	162.017	153.277	173.645	158.683	149.086	150.123	152.219	149.086	146.018	172.446	157.586	156.498	147.033	155.792	0.965679	1	23.3926	22.1033	155.784	0.901723	0.0057883
10568705	Fam196a	family with sequence similarity 196, member A	64.4452	63.1189	65.3448	76.1093	65.3448	69.0706	60.9688	71.5064	66.257	74.5429	70.5219	74.5429	57.2816	68.5935	68.1197	60.1295	66.7178	68.5935	65.3448	64.4452	69.0706	68.1197	58.4852	77.1717	67.2436	0.996693	1	26	10.0717	67.2968	1.77437	0.0263664
10492682	Fam198b	family with sequence similarity 198, member B	207.937	198.088	160.898	163.144	149.086	159.786	163.144	183.546	141.044	130.69	152.219	154.343	171.255	206.5	154.343	195.361	171.255	150.123	151.167	142.025	156.498	144.007	172.446	145.009	163.496	0.13419	0.416693	26.1823	19.4515	164.106	15.6915	0.0956183
10601915	Fam199x	family with sequence similarity 199, X-linked	71.5064	78.249	64.8934	62.6829	75.5835	77.1717	70.0348	67.6492	66.257	50.9143	60.5477	78.7932	65.7993	69.0706	67.1819	69.0706	53.8174	60.9688	67.6492	61.3929	61.8199	61.3929	54.9482	72.5046	66.2458	0.983795	1	22.1428	0.918644	66.1667	2.86405	0.0432853
10392464	Fam20a	family with sequence similarity 20, member A	53.0765	53.0765	54.1917	51.6251	48.1679	55.3304	44.0173	55.3304	44.9422	51.9842	53.0765	54.9482	57.2816	46.2057	49.5221	48.1679	51.2685	45.2548	51.2685	48.5029	50.2134	50.9143	49.8665	50.9143	50.7978	0.661389	1	20.7259	19.7548	50.568	1.99049	0.0393627
10359190	Fam20b	family with sequence similarity 20, member B	333.144	342.509	364.557	319.573	372.217	380.038	382.681	367.093	349.706	335.461	319.573	377.413	357.054	328.557	344.892	374.806	354.588	390.722	354.588	319.573	369.646	359.538	427.565	357.054	357.606	0.99181	1	24	7.85114	357.606	4.9086	0.0137263
10526853	Fam20c	family with sequence similarity 20, member C	278.204	225.972	190.019	153.277	210.839	167.73	116.97	120.259	138.141	186.108	272.479	298.172	247.28	191.341	179.769	133.436	186.108	142.025	160.898	198.088	196.72	210.839	330.842	302.334	201.577	8.90322e-10	5.62902e-08	22.3615	18.2994	197.25	65.1173	0.330126
10468802	Fam204a	family with sequence similarity 204, member A	139.102	155.417	139.102	116.162	160.898	152.219	163.144	139.102	134.364	128	129.787	128.89	137.187	141.044	120.259	137.187	141.044	130.69	152.219	144.007	132.514	133.436	115.36	127.116	137.427	0.258396	0.698708	25.3324	1.17561	137.054	7.53151	0.0549528
10505109	Fam206a	family with sequence similarity 206, member A	200.854	194.012	195.361	151.167	200.854	173.645	196.72	192.672	198.088	159.786	137.187	160.898	190.019	155.417	183.546	206.5	184.823	174.853	145.009	168.897	163.144	205.074	203.657	186.108	180.345	0.99978	1	23.3333	21.9931	180.3	4.14597	0.0229949
10370320	Fam207a	family with sequence similarity 207, member A	113.772	140.07	132.514	136.239	118.603	139.102	118.603	149.086	150.123	119.428	129.787	142.025	123.64	138.141	147.033	135.298	136.239	134.364	132.514	130.69	134.364	144.007	147.033	123.64	134.013	0.999992	1	26.0432	5.58336	133.977	0.680177	0.0050768
10413434	Fam208a	family with sequence similarity 208, member A	249	252.476	242.191	235.568	235.568	257.781	261.379	225.972	225.972	200.854	225.972	230.72	238.856	254.232	210.839	254.232	205.074	254.232	250.732	257.781	209.383	259.574	229.126	240.518	237.835	0.990497	1	26	25.776	237.362	6.80413	0.0286657
10407392	Fam208b	family with sequence similarity 208, member B	191.341	187.403	192.672	186.108	186.108	184.823	221.322	198.088	183.546	168.897	174.853	187.403	190.019	196.72	182.278	209.383	183.546	199.466	186.108	215.269	176.069	190.019	178.527	184.823	189.783	0.698726	1	23.4117	4.66803	189.944	6.8669	0.0361523
10541002	Fam21	family with sequence similarity 21	263.197	272.479	242.191	249	290.018	290.018	266.871	252.476	243.875	218.275	235.568	247.28	247.28	268.727	256	256	270.597	272.479	265.028	263.197	268.727	259.574	259.574	232.325	257.948	0.00124761	0.00799402	27.0108	25.3001	256.3	16.2182	0.0632781
10459604	Fam210a	family with sequence similarity 210, member A	1060.11	1136.2	1082.39	1074.91	1112.82	1031.12	1082.39	1024	968.763	879.171	873.098	1009.9	995.999	1038.29	929.3	1097.5	1038.29	1038.29	1038.29	1105.13	903.888	903.888	962.071	1038.29	1017.67	0.00153237	0.00956468	25.9631	24.1589	1014.66	63.635	0.0627155
10478962	Fam210b	family with sequence similarity 210, member B	150.123	146.018	143.013	135.298	130.69	128.89	154.343	136.239	152.219	143.013	151.167	144.007	168.897	141.044	139.102	149.086	144.007	150.123	151.167	148.056	128.89	154.343	174.853	147.033	146.318	0.665781	1	25.0754	15.2084	146.584	6.05226	0.0412887
10596812	Fam212a	family with sequence similarity 212, member A	83.8652	89.8845	111.43	114.563	130.69	114.563	118.603	113.772	128.89	103.25	118.603	89.8845	96.3358	103.25	105.42	105.42	103.25	111.43	99.7331	99.0442	123.64	117.784	120.259	112.206	108.99	0.00661634	0.0334197	27.7808	2.89435	107.895	11.2882	0.104622
10495094	Fam212b	family with sequence similarity 212, member B	36.7583	42.2243	42.5179	35.7532	39.1245	35.261	34.7755	38.3193	32.6724	38.5859	39.6706	35.7532	41.0696	36.2523	36.7583	38.3193	39.9466	36.7583	39.3966	37.2715	35.5062	44.3235	35.0174	42.8137	38.1187	0.806614	1	22.7133	21.1581	38.0633	1.4876	0.0390822
10419082	Fam213a	family with sequence similarity 213, member A	5404.7	4737.79	4640.29	4513.4	4640.29	4359.66	4803.93	4451.27	4672.57	4240.45	4737.79	4672.57	4640.29	4451.27	4420.52	4576.41	5113.16	4359.66	4451.27	4067.71	4240.45	4544.8	4870.99	4803.93	4600.63	0.658073	1	24.2557	19.4868	4601.9	155.408	0.0337705
10519052	Fam213b	family with sequence similarity 213, member B	82.1393	82.1393	76.1093	99.0442	71.5064	75.5835	77.7085	93.0542	76.6386	65.3448	69.0706	74.5429	87.4266	91.7731	82.7106	79.3413	69.0706	75.5835	83.2859	86.2229	78.7932	69.0706	79.3413	68.5935	78.9206	0.967184	1	27.4943	21.1407	78.85	3.09397	0.0392387
10587085	Fam214a	family with sequence similarity 214, member A	418.766	548.748	484.382	344.892	477.713	418.766	526.394	398.932	427.565	410.148	424.612	467.882	401.707	442.643	380.038	342.509	380.038	455.087	451.944	436.549	519.147	537.455	474.413	396.177	440.271	0.905051	1	22	17.1324	438.626	23.8896	0.0544645
10512451	Fam214b	family with sequence similarity 214, member B	66.7178	76.6386	91.1392	82.7106	86.8227	76.1093	87.4266	83.2859	78.7932	82.7106	91.1392	83.2859	83.2859	78.7932	83.8652	79.3413	85.0359	90.5097	95.0095	82.1393	82.7106	81.0084	80.4489	88.647	83.2323	0.891748	1	24.7715	4.01884	83.1534	2.4466	0.0294228
10533474	Fam216a	family with sequence similarity 216, member A	100.427	127.116	117.784	98.36	134.364	134.364	140.07	124.5	130.69	111.43	118.603	109.137	102.537	97.0059	109.137	109.137	117.784	120.259	112.206	115.36	131.599	144.007	118.603	113.772	118.26	4.04054e-05	0.000434891	27.5378	2.77875	116.882	13.5909	0.116279
10408638	Fam217a	family with sequence similarity 217, member A	39.9466	44.6318	37.7918	33.3589	38.5859	43.7133	37.5307	38.5859	39.6706	33.8246	41.0696	40.5042	35.7532	35.0174	39.1245	43.4113	45.8866	37.5307	37.7918	41.9326	36.7583	39.9466	39.3966	34.5353	39.0124	0.978955	1	23.3872	13.6737	39.023	0.837229	0.0214548
10479247	Fam217b	family with sequence similarity 217, member B	76.1093	77.1717	76.1093	81.5719	76.6386	85.6274	81.0084	81.5719	76.1093	78.7932	76.6386	91.7731	74.028	68.5935	66.7178	86.2229	86.2229	73.5167	83.8652	76.1093	72.0037	78.7932	81.0084	90.5097	79.0298	0.999861	1	24.6667	5.75548	79.0066	0.920142	0.0116464
10512265	Fam219a	family with sequence similarity 219, member A	102.537	99.0442	115.36	104.691	107.635	93.7015	82.7106	93.0542	106.891	91.7731	112.986	91.1392	104.691	96.3358	110.661	97.6806	95.0095	100.427	103.25	97.6806	112.206	105.42	104.691	101.829	101.309	0.924418	1	23.3333	20.0773	101.233	3.37733	0.0333618
10504068	Fam219aos	family with sequence similarity 219, member A, opposite strand	46.8507	43.1115	44.9422	46.8507	38.3193	48.5029	38.8542	44.6318	41.9326	45.2548	49.8665	42.5179	43.4113	40.5042	50.2134	42.8137	46.2057	43.4113	44.3235	41.0696	44.9422	39.1245	43.1115	43.4113	43.9241	0.996915	1	26	18.0376	43.9867	1.04185	0.0236855
10585713	Fam219b	family with sequence similarity 219, member B	80.4489	82.1393	78.7932	78.249	79.8932	82.1393	79.8932	75.5835	81.0084	76.6386	80.4489	91.7731	72.5046	71.0124	76.1093	69.0706	77.1717	77.1717	80.4489	68.5935	85.6274	83.8652	81.5719	83.8652	78.9175	0.745665	1	23.6043	12.9554	78.8974	3.19542	0.040501
10527229	Fam220a	family with sequence similarity 220, member A	132.514	119.428	137.187	121.095	109.137	90.5097	101.125	101.125	91.7731	83.2859	87.4266	104.691	128	137.187	122.786	109.137	102.537	97.0059	92.4115	99.7331	104.691	100.427	93.7015	96.3358	106.802	6.26754e-06	9.24611e-05	24.2557	21.276	106.87	16.2176	0.151751
10538214	Fam221a	family with sequence similarity 221, member A	41.6429	41.0696	43.1115	37.2715	37.014	44.3235	38.0546	36.5044	38.8542	39.9466	36.2523	40.2244	37.2715	35.0174	39.6706	35.261	38.3193	42.2243	39.3966	40.2244	41.6429	44.6318	36.0019	40.5042	39.3515	0.959599	1	22.9306	19.6595	39.3639	0.306773	0.00779326
10524568	Fam222a	family with sequence similarity 222, member A	86.2229	100.427	99.0442	95.0095	103.968	97.6806	77.7085	98.36	88.0347	95.6704	82.7106	106.153	86.2229	93.0542	101.829	83.8652	93.7015	109.896	83.2859	77.1717	91.7731	89.8845	106.891	105.42	93.916	0.694922	1	22.5223	2.59422	93.9736	3.4212	0.036406
10379030	Fam222b	family with sequence similarity 222, member B	170.072	173.645	209.383	168.897	192.672	203.657	203.657	207.937	199.466	150.123	158.683	186.108	168.897	167.73	190.019	163.144	191.341	174.853	155.417	176.069	184.823	205.074	182.278	172.446	181.516	0.718827	1	26.6407	2.13175	180.474	10.3654	0.0574345
10399299	Fam228b	family with sequence similarity 228, member B	42.8137	49.5221	47.5048	42.5179	55.3304	43.4113	51.6251	45.2548	49.18	50.2134	51.2685	48.1679	48.1679	43.7133	41.9326	52.7098	42.8137	48.1679	52.7098	41.6429	43.1115	53.8174	57.2816	53.8174	48.1957	0.983382	1	25.3333	11.3748	48.2454	1.86204	0.0385952
10449266	Fam234a	family with sequence similarity 234, member A	461.44	458.253	508.463	433.534	584.071	552.565	588.134	564.175	617.374	596.344	564.175	576.03	501.463	433.534	455.087	461.44	508.463	608.874	580.037	572.051	657.114	625.992	734.185	613.109	552.329	2.50255e-07	6.27765e-06	26.499	6.94085	550.642	77.4256	0.14061
10542340	Fam234b	family with sequence similarity 234, member B	91.1392	101.125	94.3532	90.5097	95.0095	96.3358	76.6386	86.2229	88.0347	102.537	91.7731	86.2229	101.829	83.2859	96.3358	89.8845	88.647	95.0095	95.0095	91.1392	99.0442	86.8227	94.3532	88.0347	92.054	0.998072	1	23.3333	17.2616	92.0181	1.29135	0.0140337
10418917	Fam25c	family with sequence similarity 25, member C	116.162	122.786	125.366	136.239	127.116	131.599	112.986	132.514	125.366	128.89	145.009	136.239	122.786	124.5	143.013	124.5	135.298	130.69	126.238	124.5	126.238	131.599	134.364	146.018	129.584	0.967935	1	26.7544	12.9638	129.876	2.83334	0.0218158
10368644	Fam26f	family with sequence similarity 26, member F	45.5696	38.8542	37.7918	42.8137	42.8137	46.2057	39.6706	37.2715	37.7918	45.8866	44.0173	43.1115	39.3966	34.2968	41.9326	43.4113	39.6706	40.7859	39.9466	45.5696	41.9326	42.8137	47.8352	40.5042	41.6622	0.989092	1	24.4581	12.0364	41.6701	1.01537	0.0243669
10605328	Fam3a	family with sequence similarity 3, member A	153.277	156.498	165.421	153.277	194.012	176.069	178.527	165.421	153.277	149.086	162.017	160.898	162.017	148.056	157.586	154.343	160.898	163.144	147.033	148.056	156.498	188.706	168.897	170.072	162.212	0.984088	1	21.3333	7.29944	162.436	2.52033	0.0155158
10543319	Fam3c	family with sequence similarity 3, member C	266.871	280.139	250.732	242.191	230.72	254.232	261.379	265.028	221.322	229.126	218.275	242.191	263.197	268.727	242.191	242.191	235.568	238.856	227.544	257.781	229.126	257.781	242.191	250.732	246.587	0.917539	1	25.0168	20.3482	246.708	6.25997	0.025374
10572779	Fam32a	family with sequence similarity 32, member A	167.73	181.019	184.823	200.854	195.361	202.251	203.657	199.466	216.767	186.108	188.706	199.466	188.706	195.361	196.72	194.012	216.767	199.466	187.403	212.306	207.937	213.783	222.861	196.72	198.26	0.065224	0.229944	27.2806	4.01037	197.636	8.07595	0.0408626
10418905	Fam35a	family with sequence similarity 35, member A	53.0765	57.2816	52.3457	54.1917	57.2816	52.3457	60.1295	50.2134	50.2134	47.8352	44.0173	48.8403	50.5626	53.8174	45.5696	58.0812	51.6251	56.8859	65.3448	57.2816	48.5029	51.6251	49.8665	59.3016	53.1765	0.169989	0.501548	26.6667	0.0980598	52.7852	3.8153	0.0722797
10434932	Fam43a	family with sequence similarity 43, member A	89.2636	88.647	91.7731	82.1393	90.5097	88.0347	83.8652	84.4485	77.1717	72.5046	91.1392	90.5097	79.8932	75.5835	78.249	74.5429	86.2229	79.8932	78.249	86.8227	76.6386	71.0124	92.4115	81.5719	82.9624	0.999556	1	24.1176	17.6884	82.967	0.946059	0.0114028
10517614	Fam43b	family with sequence similarity 43, member B	39.3966	50.5626	52.7098	42.8137	39.9466	50.2134	35.7532	48.1679	48.1679	53.0765	43.7133	45.8866	42.8137	48.1679	52.3457	41.0696	43.7133	51.6251	46.2057	42.8137	49.18	38.8542	63.5579	44.6318	46.4744	0.996519	1	23.9914	17.2904	46.474	1.28196	0.0275844
10464415	Fam45a	family with sequence similarity 45, member A	474.413	487.751	477.713	433.534	445.722	491.143	487.751	474.413	433.534	407.315	382.681	424.612	504.951	530.056	464.65	541.193	504.951	455.087	424.612	458.253	398.932	410.148	415.873	424.612	456.412	0.00103883	0.0068596	23.9026	23.8706	456.446	39.5227	0.0865879
10595404	Fam46a	family with sequence similarity 46, member A	315.173	224.411	191.341	187.403	124.5	153.277	157.586	149.086	164.279	191.341	250.732	188.706	238.856	195.361	200.854	342.509	224.411	167.73	143.013	148.056	128.89	229.126	250.732	210.839	199.092	0.000546565	0.00396703	26.616	17.1149	203.405	52.3024	0.257135
10508879	Fam46b	family with sequence similarity 46, member B	127.116	135.298	136.239	140.07	123.64	142.025	121.095	129.787	141.044	137.187	145.009	149.086	127.116	124.5	148.056	120.259	149.086	121.938	131.599	146.018	139.102	120.259	129.787	134.364	134.153	0.999817	1	24	5.18894	134.153	0.848858	0.00632752
10500610	Fam46c	family with sequence similarity 46, member C	80.4489	68.5935	69.551	76.1093	89.2636	77.7085	83.2859	90.5097	88.647	72.0037	80.4489	95.0095	57.68	56.1028	58.4852	71.5064	89.8845	81.0084	76.6386	87.4266	85.0359	83.2859	88.0347	84.4485	78.7965	0.0121475	0.0561269	26.7918	5.53353	78.3381	9.38998	0.119865
10394593	Fam49a	family with sequence similarity 49, member A	464.65	481.036	477.713	393.44	474.413	424.612	337.794	304.437	252.476	263.197	292.036	335.461	385.343	467.882	407.315	491.143	421.679	442.643	357.054	324.034	261.379	324.034	344.892	407.315	380.666	2.16592e-10	1.7132e-08	23.6066	23.0795	380.574	97.0011	0.254881
10428983	Fam49b	family with sequence similarity 49, member B	218.275	252.476	216.767	212.306	243.875	237.207	238.856	219.793	190.019	179.769	170.072	188.706	219.793	254.232	227.544	290.018	207.937	242.191	229.126	198.088	160.898	186.108	203.657	205.074	216.366	3.93962e-06	6.31249e-05	22.118	3.44505	217.135	31.6016	0.145539
10600403	Fam50a	family with sequence similarity 50, member A	95.6704	105.42	104.691	105.42	116.97	119.428	121.095	121.938	108.383	116.162	112.986	132.514	103.968	106.153	112.206	113.772	101.829	130.69	111.43	113.772	127.116	136.239	114.563	124.5	114.871	0.125084	0.393478	26.3259	6.79707	114.685	6.59888	0.0575392
10529287	Fam53a	family with sequence similarity 53, member A	78.7932	89.2636	84.4485	88.0347	91.7731	89.8845	91.1392	88.647	80.4489	79.8932	86.2229	98.36	85.6274	83.8652	78.7932	81.5719	80.4489	89.2636	74.028	86.2229	90.5097	81.5719	86.8227	79.3413	85.2073	0.998734	1	26.6667	2.33381	85.0665	1.41179	0.0165963
10568586	Fam53b	family with sequence similarity 53, member B	192.672	194.012	249	222.861	284.05	272.479	237.207	263.197	235.568	247.28	290.018	266.871	200.854	184.823	222.861	249	252.476	278.204	306.555	257.781	276.282	235.568	294.067	247.28	248.373	0.0337907	0.133242	26.0471	4.93259	246.762	26.0252	0.105467
10454735	Fam53c	family with sequence similarity 53, member C	106.891	111.43	117.784	104.691	114.563	111.43	127.116	102.537	116.162	106.153	103.25	116.97	111.43	103.968	113.772	89.2636	135.298	109.137	103.968	97.6806	116.162	115.36	109.896	102.537	110.311	0.998251	1	23.5772	4.64339	110.34	1.69459	0.0153579
10378754	Fam57a	family with sequence similarity 57, member A	102.537	92.4115	106.153	98.36	103.25	116.162	104.691	116.162	103.25	97.0059	104.691	99.7331	98.36	99.0442	111.43	106.153	110.661	93.0542	91.7731	92.4115	103.25	108.383	108.383	97.6806	102.708	0.997534	1	21.3333	8.04128	102.935	2.32456	0.0225828
10557498	Fam57b	family with sequence similarity 57, member B	51.6251	64.4452	60.5477	56.493	53.0765	54.9482	62.6829	51.6251	58.4852	65.7993	66.257	71.5064	71.5064	62.6829	60.1295	66.257	70.5219	56.493	61.8199	55.7152	64.8934	54.9482	59.3016	54.5686	60.6804	0.886503	1	26	16.4113	60.9543	3.59229	0.0589342
10388898	Fam58b	family with sequence similarity 58, member B	36.0019	47.1766	38.3193	44.0173	44.9422	49.8665	42.2243	42.8137	37.7918	41.3553	39.9466	40.7859	41.0696	40.2244	42.5179	41.0696	40.7859	44.0173	40.2244	37.014	51.6251	42.5179	39.9466	41.6429	41.9957	0.916424	1	26.1138	1.4014	41.8388	1.85333	0.0442969
10549497	Fam60a	family with sequence similarity 60, member A	109.896	99.7331	97.6806	121.095	110.661	121.938	132.514	104.691	118.603	116.162	117.784	109.137	110.661	115.36	118.603	120.259	127.116	129.787	122.786	131.599	115.36	121.938	109.137	140.07	117.607	0.0803232	0.273011	21.078	6.5423	117.999	5.45618	0.0462391
10494208	Fam63a	family with sequence similarity 63, member A	70.5219	70.0348	71.5064	60.1295	77.1717	69.551	65.3448	67.6492	68.5935	61.8199	64	72.5046	67.1819	64	68.5935	64.8934	64.4452	60.9688	69.0706	75.0614	80.4489	76.1093	67.1819	71.0124	68.6581	0.989411	1	22	15.743	68.5599	2.05417	0.0299616
10594800	Fam63b	family with sequence similarity 63, member B	765.363	803.414	704.277	704.277	734.185	617.374	831.746	634.73	630.346	617.374	576.03	643.591	729.114	689.784	608.874	873.098	699.413	776.047	734.185	689.784	541.193	639.145	657.114	734.185	693.11	0.296967	0.774089	26.3229	22.4328	691.595	58.9786	0.085279
10574789	Fam65a; Mir1966	family with sequence similarity 65, member A; microRNA 1966	212.306	218.275	247.28	219.793	249	302.334	254.232	268.727	256	229.126	240.518	242.191	219.793	218.275	238.856	227.544	233.941	252.476	240.518	259.574	270.597	282.088	257.781	224.411	244.401	2.27646e-07	5.80661e-06	27.3677	3.01858	242.062	24.0164	0.099216
10404152	Fam65b	family with sequence similarity 65, member B	116.162	91.1392	97.6806	86.8227	116.97	136.239	87.4266	71.5064	64.4452	69.0706	128.89	88.647	103.25	83.8652	95.6704	106.891	93.0542	107.635	98.36	73.5167	72.5046	75.5835	114.563	98.36	94.9273	0.804703	1	23.6908	23.2018	94.9262	10.3846	0.109397
10489915	Fam65c	family with sequence similarity 65, member C	43.7133	43.1115	41.9326	42.8137	40.5042	44.0173	36.2523	44.3235	46.2057	40.5042	46.5271	43.7133	42.2243	39.1245	44.0173	39.1245	43.4113	39.9466	42.5179	41.6429	43.1115	38.0546	41.9326	42.8137	42.1475	0.945101	1	23.974	12.7907	42.147	0.986268	0.0234006
10532150	Fam69a	family with sequence similarity 69, member A	544.958	600.491	526.394	471.136	548.748	515.561	604.668	526.394	519.147	530.056	494.559	512	544.958	526.394	484.382	544.958	580.037	670.921	657.114	648.067	494.559	501.463	572.051	552.565	548.816	0.534488	1	23.1142	16.6359	549.815	28.6231	0.0520595
10470298	Fam69b	family with sequence similarity 69, member B	155.417	153.277	158.683	160.898	212.306	186.108	181.019	182.278	192.672	184.823	173.645	172.446	154.343	152.219	159.786	187.403	165.421	176.069	182.278	166.572	174.853	172.446	219.793	192.672	175.726	0.0751153	0.258086	26.6667	5.01995	174.885	13.7257	0.0784838
10552689	Fam71e1	family with sequence similarity 71, member E1	47.8352	40.7859	45.2548	47.8352	48.5029	44.9422	46.5271	45.2548	50.2134	46.2057	47.5048	53.0765	46.5271	44.0173	45.5696	45.5696	47.8352	43.1115	42.5179	44.0173	52.7098	46.2057	54.1917	47.8352	46.8353	0.528626	1	26.0202	11.1987	46.9412	2.12159	0.0451967
10536805	Fam71f1	family with sequence similarity 71, member F1	40.5042	43.4113	43.1115	48.8403	43.4113	44.6318	40.5042	40.5042	43.7133	46.5271	44.3235	48.1679	43.7133	42.5179	45.2548	42.5179	44.9422	48.1679	45.8866	41.9326	45.2548	42.5179	46.2057	44.9422	44.2294	0.997833	1	23.3333	8.74754	44.2201	0.450058	0.0101777
10536799	Fam71f2	family with sequence similarity 71, member F2	63.1189	53.8174	56.8859	61.8199	66.257	60.5477	52.3457	54.5686	60.1295	63.5579	64.8934	60.5477	58.892	56.493	58.892	55.7152	53.4456	55.7152	58.0812	56.1028	57.68	57.68	65.7993	58.4852	58.8113	0.708073	1	24.2871	14.5131	58.8346	2.28821	0.0388923
10502845	Fam73a	family with sequence similarity 73, member A	70.5219	68.5935	76.1093	70.0348	69.0706	66.7178	64.8934	64.4452	69.0706	67.1819	61.3929	72.0037	76.6386	81.0084	70.5219	64.4452	55.7152	65.7993	69.0706	66.7178	66.257	68.5935	67.1819	57.2816	67.8861	0.507296	1	22.2273	20.0679	67.6965	2.83002	0.0418046
10471018	Fam73b	family with sequence similarity 73, member B	354.588	359.538	344.892	380.038	388.023	393.44	455.087	439.586	430.539	401.707	487.751	474.413	344.892	324.034	337.794	410.148	385.343	357.054	398.932	415.873	461.44	445.722	487.751	442.643	405.051	2.79888e-06	4.75119e-05	27.4037	6.25941	404.344	49.3072	0.121944
10516994	Fam76a	family with sequence similarity 76, member A	158.683	159.786	158.683	126.238	158.683	160.898	164.279	179.769	165.421	160.898	164.279	160.898	166.572	150.123	141.044	139.102	130.69	163.144	145.009	168.897	188.706	179.769	176.069	144.007	158.819	3.06834e-05	0.000346292	23.5279	11.6783	158.811	16.5499	0.104211
10583228	Fam76b	family with sequence similarity 76, member B	130.69	146.018	149.086	114.563	122.786	145.009	127.116	126.238	118.603	120.259	115.36	124.5	121.938	127.116	116.162	128	109.137	138.141	136.239	124.5	121.095	121.095	109.137	116.162	125.373	0.803805	1	26	24.7477	125.084	5.06053	0.0404572
10481574	Fam78a	family with sequence similarity 78, member A	35.5062	39.1245	35.0174	36.2523	39.6706	41.3553	31.3414	30.91	38.8542	36.7583	36.0019	33.3589	41.9326	43.4113	40.5042	34.5353	34.0598	33.1285	31.125	36.0019	33.8246	28.2465	34.0598	28.84	35.5759	0.763085	1	25.9753	18.6337	35.68	2.02658	0.0567988
10351400	Fam78b	family with sequence similarity 78, member B	88.647	89.8845	88.0347	79.8932	77.7085	76.1093	70.5219	85.6274	74.5429	69.551	70.0348	73.5167	82.1393	79.8932	97.6806	85.0359	96.3358	73.0089	64.4452	77.1717	69.551	67.1819	88.0347	73.5167	79.0861	0.0025552	0.0148194	24.9844	21.2811	79.1674	8.11364	0.102487
10404928	Fam8a1	family with sequence similarity 8, member A1	380.038	424.612	390.722	404.501	407.315	418.766	401.707	410.148	377.413	396.177	385.343	388.023	382.681	388.023	396.177	388.023	382.681	430.539	404.501	442.643	396.177	390.722	433.534	385.343	400.242	0.11852	0.376591	26.7805	0.717382	398.741	13.8004	0.0346099
10424245	Fam83a	family with sequence similarity 83, member A	40.2244	42.8137	38.8542	42.2243	33.5909	40.5042	35.5062	38.8542	41.0696	44.6318	47.5048	42.8137	41.9326	39.9466	40.2244	39.1245	35.7532	38.5859	35.7532	42.8137	42.2243	42.8137	41.6429	40.7859	40.4247	1.79215e-05	0.000224025	22.2102	16.5981	40.2376	3.17545	0.0789175
10376803	Fam83g	family with sequence similarity 83, member G	35.0174	35.7532	37.014	39.3966	39.3966	43.1115	32.4467	35.0174	37.2715	36.7583	36.7583	36.0019	34.7755	33.5909	35.261	38.8542	42.8137	37.7918	36.2523	34.0598	37.014	36.7583	37.2715	39.6706	37.0024	0.757701	1	23.432	0.669125	37.0083	1.37435	0.0371364
10429691	Fam83h	family with sequence similarity 83, member H	44.9422	48.8403	53.8174	49.8665	54.9482	53.8174	56.8859	53.4456	56.8859	47.5048	51.2685	45.5696	48.5029	45.5696	52.7098	47.5048	45.8866	55.7152	51.6251	46.8507	54.1917	49.18	56.493	45.8866	50.7462	0.0255517	0.10508	27.6033	1.90246	50.3294	3.56718	0.0708766
10428912	Fam84b	family with sequence similarity 84, member B	69.551	61.3929	65.7993	66.257	65.3448	61.8199	53.4456	57.2816	48.8403	58.892	66.7178	66.257	65.7993	58.0812	64	76.6386	71.5064	62.2499	62.2499	55.3304	58.892	56.8859	79.8932	70.5219	63.4853	0.0794639	0.270725	24.0634	21.0378	63.4936	6.46247	0.101781
10582694	Fam89a	family with sequence similarity 89, member A	57.68	70.5219	85.0359	69.0706	69.551	83.2859	64	71.0124	76.1093	65.3448	69.551	73.0089	75.0614	62.6829	74.5429	58.4852	74.5429	73.5167	63.1189	62.2499	71.0124	61.3929	77.1717	62.6829	69.6097	0.999699	1	22.3816	3.84347	69.6627	1.50163	0.0215557
10465209	Fam89b; Sssca1	family with sequence similarity 89, member B; Sjogrens syndrome/scleroderma autoantigen 1 homolog (human)	321.795	257.781	263.197	254.232	278.204	257.781	247.28	240.518	261.379	222.861	312.996	333.144	310.834	259.574	272.479	308.687	276.282	250.732	257.781	213.783	280.139	276.282	306.555	308.687	273.874	0.00275535	0.0157978	24.5724	17.715	274.524	28.5683	0.104065
10511617	Fam92a	family with sequence similarity 92, member A	61.8199	57.2816	54.9482	49.18	50.5626	45.2548	51.2685	52.3457	47.5048	46.2057	44.0173	48.5029	57.68	68.1197	54.1917	53.0765	41.3553	51.6251	48.8403	47.8352	42.2243	54.1917	45.2548	46.8507	50.8391	0.0809882	0.275011	26.4907	18.4476	51.1175	4.74108	0.0927488
10586484	Fam96a	family with sequence similarity 96, member A	1584.71	1595.73	1389.16	1370.04	1278.29	1360.57	1652	1509.65	1541.37	1438.15	1360.57	1520.15	1584.71	1478.58	1332.57	1746.2	1562.89	1530.73	1314.23	1530.73	1097.5	1398.83	1468.37	1520.15	1465.24	0.993656	1	26	17.1133	1469.24	56.6181	0.0385356
10581159	Fam96b	family with sequence similarity 96, member B	205.074	203.657	216.767	209.383	203.657	219.793	233.941	230.72	192.672	182.278	218.275	243.875	187.403	192.672	192.672	215.269	192.672	199.466	215.269	203.657	221.322	205.074	215.269	199.466	208.346	0.947808	1	26.6667	2.61604	207.7	6.63288	0.0319349
10452892	Fam98a	family with sequence similarity 98, member A	242.191	249	257.781	259.574	256	235.568	261.379	254.232	227.544	171.255	224.411	238.856	247.28	259.574	240.518	272.479	216.767	240.518	209.383	252.476	213.783	233.941	230.72	218.275	238.063	0.056999	0.205608	22.3249	2.18903	238.142	16.1054	0.0676294
10474689	Fam98b	family with sequence similarity 98, member B	72.0037	68.5935	61.8199	59.3016	68.5935	58.4852	60.9688	70.0348	60.1295	66.257	57.2816	56.8859	54.1917	68.1197	64	63.1189	59.3016	60.9688	56.1028	67.6492	64.4452	68.1197	64.4452	72.0037	63.4509	0.989652	1	23.5269	17.2375	63.4219	1.46263	0.023062
10561664	Fam98c	family with sequence similarity 98, member C	126.238	137.187	140.07	145.009	139.102	153.277	128	140.07	150.123	140.07	137.187	146.018	147.033	133.436	150.123	117.784	142.025	144.007	146.018	136.239	164.279	151.167	172.446	154.343	143.385	0.838331	1	26.6667	7.23657	143.329	5.32547	0.0371556
10564294	Fan1	FANCD2/FANCI-associated nuclease 1	109.137	105.42	95.6704	94.3532	125.366	99.7331	108.383	95.0095	90.5097	95.6704	103.25	104.691	99.0442	94.3532	106.153	106.891	94.3532	99.7331	97.6806	99.0442	95.0095	99.7331	112.986	101.829	101.417	0.992238	1	22	21.8172	101.256	2.89687	0.0286093
10393761	Faap100	Fanconi anemia core complex associated protein 100	96.3358	105.42	112.986	98.36	109.896	101.125	88.647	109.896	119.428	108.383	116.97	128	111.43	100.427	104.691	109.137	112.206	102.537	103.25	98.36	122.786	106.891	128.89	115.36	108.809	0.370151	0.913827	26.0471	12.5249	109.263	6.59495	0.0603584
10511007	Faap20	Fanconi anemia core complex associated protein 20	101.829	101.829	112.986	95.6704	119.428	117.784	108.383	116.162	112.206	104.691	109.896	112.206	97.0059	91.7731	109.896	103.968	110.661	109.896	112.206	105.42	112.986	119.428	116.162	109.137	108.817	0.0313349	0.125097	27.5378	3.0101	108.213	6.24673	0.0577264
10562461	Faap24	Fanconi anemia core complex associated protein 24	62.2499	59.3016	74.028	61.8199	66.257	60.9688	60.9688	50.2134	53.4456	55.7152	58.4852	54.5686	58.892	74.028	67.1819	64.4452	53.0765	51.6251	60.5477	51.6251	49.18	58.892	72.0037	62.2499	60.0737	4.86126e-06	7.56736e-05	21.0355	3.29847	59.8658	7.22423	0.120674
10410016	Fancc	Fanconi anemia, complementation group C	42.8137	41.3553	37.014	37.7918	41.3553	42.5179	41.9326	42.8137	41.3553	35.261	44.6318	40.7859	39.6706	37.2715	41.0696	41.9326	34.2968	48.5029	37.014	38.8542	40.7859	38.8542	40.5042	39.9466	40.3471	0.991709	1	22.8591	13.8576	40.342	0.284435	0.00705059
10443346	Fance	Fanconi anemia, complementation group E	96.3358	98.36	103.25	108.383	114.563	103.968	107.635	106.891	95.6704	111.43	100.427	106.153	98.36	98.36	101.829	99.0442	103.968	106.153	115.36	96.3358	106.153	109.137	116.162	118.603	105.106	0.954979	1	26.6667	4.13897	104.849	3.31103	0.031579
10563816	Fancf	Fanconi anemia, complementation group F	119.428	141.044	119.428	109.896	125.366	124.5	112.206	112.986	106.153	109.896	106.891	117.784	123.64	110.661	129.787	99.0442	106.153	111.43	106.153	92.4115	105.42	110.661	134.364	121.095	114.85	0.0467876	0.174406	21.3545	1.70342	114.392	8.45783	0.0739374
10512411	Fancg	Fanconi anemia, complementation group G	84.4485	97.0059	103.25	99.7331	102.537	109.137	106.153	103.968	104.691	103.25	108.383	112.206	99.0442	96.3358	102.537	91.1392	105.42	106.891	109.896	97.0059	119.428	119.428	111.43	101.125	103.935	0.0322987	0.128416	26.2535	6.48565	103.729	5.77619	0.0556853
10374746	Fancl	Fanconi anemia, complementation group L	46.8507	44.9422	41.0696	44.9422	51.6251	42.5179	40.7859	38.8542	39.6706	39.1245	46.8507	42.8137	42.8137	53.4456	43.7133	49.5221	47.1766	44.0173	40.2244	47.8352	44.3235	47.5048	43.7133	44.0173	44.5148	0.515686	1	24.8347	23.223	44.4962	2.49541	0.0560813
10396030	Fancm	Fanconi anemia, complementation group M	34.2968	37.2715	36.7583	35.5062	39.3966	46.5271	44.9422	37.2715	34.2968	31.779	31.779	35.261	35.261	34.0598	33.8246	38.0546	36.7583	37.7918	40.5042	43.4113	37.2715	37.7918	35.261	34.2968	37.0572	4.43904e-07	1.02536e-05	27.3183	0.44932	36.535	4.15303	0.113673
10496892	Fubp1	far upstream element (FUSE) binding protein 1	809.002	734.185	666.287	689.784	634.73	552.565	625.992	639.145	576.03	537.455	694.581	675.588	770.686	729.114	666.287	714.109	588.134	592.224	533.742	617.374	522.758	652.575	639.145	657.114	646.609	2.77806e-08	1.00269e-06	25.2084	18.2779	649.871	79.9652	0.123048
10471171	Fubp3	far upstream element (FUSE) binding protein 3	194.012	219.793	218.275	232.325	232.325	235.568	235.568	235.568	235.568	191.341	190.019	207.937	202.251	199.466	203.657	221.322	227.544	229.126	218.275	215.269	254.232	224.411	207.937	207.937	218.322	1.77096e-06	3.25605e-05	27.4943	0.484917	215.811	19.3194	0.0895198
10420730	Fdft1	farnesyl diphosphate farnesyl transferase 1	2076.59	2256.7	1478.58	1428.22	1468.37	1618	1488.87	1686.71	1807.78	1871.53	1910.85	1884.54	1978.24	1509.65	1478.58	1530.73	1389.16	1795.29	2194.99	2134.97	1978.24	2336.28	2435.5	2164.77	1829.3	2.09566e-06	3.71428e-05	22.3313	16.1145	1813.7	305.281	0.16832
10499483	Fdps	farnesyl diphosphate synthetase	152.219	164.279	154.343	141.044	176.069	151.167	142.025	128	132.514	119.428	148.056	137.187	168.897	172.446	162.017	167.73	166.572	142.025	147.033	116.97	133.436	112.206	130.69	147.033	146.391	8.4774e-07	1.76262e-05	23.9469	22.492	146.384	20.7455	0.141719
10577910	Fnta	farnesyltransferase, CAAX box, alpha	282.088	284.05	270.597	263.197	324.034	319.573	330.842	319.573	286.026	259.574	274.374	300.246	266.871	284.05	280.139	317.365	282.088	317.365	319.573	308.687	312.996	324.034	326.288	290.018	297.652	0.0100883	0.0478739	27.423	1.84094	295.331	19.9152	0.0674334
10396699	Fntb	farnesyltransferase, CAAX box, beta	110.661	111.43	111.43	101.125	129.787	106.891	102.537	95.6704	94.3532	86.2229	93.0542	96.3358	107.635	99.7331	101.829	97.0059	91.1392	97.6806	86.2229	89.8845	93.7015	116.162	124.5	106.153	102.131	0.0673903	0.236394	21.3333	5.01926	102.251	3.05374	0.0298651
10462603	Fas	Fas (TNF receptor superfamily member 6)	157.586	150.123	149.086	108.383	171.255	143.013	196.72	135.298	148.056	156.498	128	154.343	146.018	153.277	114.563	128.89	157.586	138.141	158.683	153.277	139.102	186.108	144.007	138.141	148.173	0.890604	1	24.2557	8.38621	148.115	9.72653	0.065669
10393136	Fbf1	Fas (TNFRSF6) binding factor 1	48.5029	53.8174	51.9842	59.7141	53.8174	58.4852	57.68	52.7098	50.2134	51.6251	60.1295	55.7152	58.4852	54.9482	56.1028	56.8859	61.3929	54.5686	56.8859	49.5221	56.1028	69.0706	53.0765	54.1917	55.6511	0.996102	1	21.3333	5.74364	55.7222	1.21993	0.0218931
10569611	Fadd	Fas (TNFRSF6)-associated via death domain	65.7993	74.028	73.5167	67.1819	82.1393	86.2229	73.0089	62.6829	73.5167	65.7993	67.6492	63.1189	67.1819	61.8199	70.0348	65.3448	69.551	69.551	63.5579	63.5579	71.0124	74.5429	77.7085	65.7993	69.7636	0.564541	1	27.2407	26.6063	69.3664	3.25726	0.0469573
10588083	Faim	Fas apoptotic inhibitory molecule	89.2636	98.36	98.36	93.0542	101.829	93.7015	101.125	100.427	96.3358	83.8652	82.1393	88.0347	110.661	95.0095	94.3532	109.137	103.968	103.968	98.36	100.427	82.7106	106.891	103.968	95.6704	97.1508	0.465304	1	22.4875	2.53344	97.2345	5.50588	0.0566248
10432492	Faim2	Fas apoptotic inhibitory molecule 2	34.7755	39.3966	36.5044	37.2715	36.5044	41.0696	37.2715	36.7583	35.5062	34.2968	39.6706	38.3193	33.8246	35.7532	32.8996	33.1285	40.7859	30.91	36.7583	32.8996	33.3589	35.261	34.0598	33.8246	35.867	0.999691	1	23.7101	4.60906	35.8704	0.27955	0.00779333
10405291	Faf2	Fas associated factor family member 2	266.871	265.028	233.941	235.568	265.028	240.518	292.036	254.232	261.379	229.126	242.191	238.856	257.781	235.568	221.322	268.727	256	242.191	238.856	237.207	216.767	272.479	254.232	249	248.954	0.999808	1	22	6.05852	249.093	2.04379	0.00820491
10444056	Daxx	Fas death domain-associated protein	86.2229	92.4115	96.3358	91.1392	102.537	91.1392	93.0542	99.0442	89.8845	89.2636	78.7932	90.5097	91.1392	91.7731	88.647	89.8845	87.4266	86.8227	89.2636	85.0359	98.36	103.968	95.6704	89.2636	91.5662	0.998324	1	26	1.53932	91.4169	1.85733	0.0203172
10528598	Fastk	Fas-activated serine/threonine kinase	955.426	935.763	916.506	867.067	1002.93	1045.52	1217.75	1024	1016.93	1009.9	1045.52	1067.48	962.071	867.067	879.171	1038.29	955.426	1031.12	1016.93	955.426	995.999	968.763	995.999	922.88	987.247	0.0185744	0.0801071	22.1716	10.8551	990.327	65.6566	0.0662979
10506989	Faf1	Fas-associated factor 1	337.794	328.557	302.334	294.067	328.557	310.834	359.538	342.509	288.015	306.555	278.204	294.067	308.687	308.687	272.479	362.039	298.172	315.173	340.144	344.892	270.597	324.034	315.173	306.555	314.069	0.86778	1	23.1142	17.858	314.485	11.2401	0.0357412
10452907	Fez2	fasciculation and elongation protein zeta 2 (zygin II)	159.786	159.786	153.277	150.123	172.446	133.436	154.343	145.009	140.07	121.095	133.436	160.898	162.017	148.056	135.298	156.498	143.013	140.07	115.36	130.69	125.366	127.116	155.417	142.025	144.36	0.0288058	0.116401	22.386	0.176492	144.037	10.9939	0.0763274
10527158	Fscn1	fascin homolog 1, actin bundling protein (Strongylocentrotus purpuratus)	202.251	219.793	249	235.568	347.291	284.05	206.5	270.597	182.278	170.072	221.322	237.207	195.361	219.793	218.275	212.306	257.781	274.374	230.72	199.466	233.941	229.126	263.197	227.544	232.825	0.428958	1	26.9	1.19374	230.101	24.3449	0.105801
10383345	Fscn2	fascin homolog 2, actin-bundling protein, retinal (Strongylocentrotus purpuratus)	44.9422	44.9422	48.1679	51.9842	43.4113	50.2134	41.6429	44.3235	53.0765	50.9143	60.5477	51.2685	43.1115	45.8866	54.9482	41.3553	52.3457	46.2057	51.2685	45.8866	51.6251	43.1115	48.8403	43.4113	48.0596	0.997474	1	23.3333	7.24129	48.0638	0.159974	0.00332836
10483521	Fastkd1	FAST kinase domains 1	315.173	308.687	294.067	317.365	306.555	304.437	367.093	374.806	319.573	342.509	335.461	372.217	306.555	250.732	243.875	364.557	333.144	328.557	333.144	342.509	321.795	377.413	342.509	382.681	328.559	0.0688029	0.240758	26.0432	7.64833	328.147	26.0634	0.0794257
10346914	Fastkd2	FAST kinase domains 2	139.102	135.298	117.784	116.162	122.786	96.3358	123.64	134.364	106.891	101.829	101.829	117.784	121.938	156.498	120.259	127.116	129.787	121.938	97.0059	118.603	105.42	117.784	117.784	117.784	119.405	0.370097	0.913827	26.0091	20.6464	119.566	9.76241	0.0816486
10405950	Fastkd3	FAST kinase domains 3	41.0696	44.3235	42.5179	38.5859	41.0696	43.1115	41.9326	43.7133	42.5179	40.7859	42.8137	47.1766	45.2548	44.3235	42.8137	38.0546	43.1115	41.9326	40.7859	39.1245	43.7133	42.5179	38.3193	37.5307	41.9625	0.989792	1	26.6667	14.7387	42.0574	0.908368	0.0215983
10487690	Fastkd5; Ubox5	FAST kinase domains 5; U box domain containing 5	174.853	172.446	165.421	159.786	182.278	163.144	181.019	173.645	171.255	166.572	157.586	163.144	178.527	174.853	162.017	181.019	159.786	153.277	159.786	163.144	163.144	177.294	187.403	178.527	169.58	0.925664	1	22	19.1337	169.291	3.62464	0.0214107
10573893	Fto	fat mass and obesity associated	209.383	209.383	213.783	188.706	212.306	198.088	179.769	191.341	190.019	166.572	190.019	183.546	212.306	209.383	215.269	207.937	202.251	206.5	212.306	183.546	210.839	192.672	218.275	200.854	200.21	0.113348	0.363012	23.9026	22.8446	200.207	12.3008	0.0614401
10415279	Fitm1	fat storage-inducing transmembrane protein 1	178.527	202.251	194.012	149.086	45.2548	54.9482	73.0089	100.427	70.0348	33.5909	54.5686	48.8403	274.374	247.28	278.204	125.366	65.3448	66.257	83.2859	109.137	43.4113	38.5859	34.0598	40.2244	108.753	0.00015987	0.00139515	26.2535	19.927	110.998	76.5156	0.689345
10489368	Fitm2	fat storage-inducing transmembrane protein 2	212.306	222.861	232.325	229.126	254.232	252.476	284.05	296.112	296.112	243.875	256	256	237.207	238.856	243.875	210.839	238.856	249	247.28	290.018	278.204	282.088	282.088	243.875	253.236	6.39345e-09	2.95626e-07	26.8802	6.34578	252.458	28.4511	0.112697
10571530	Fat1	FAT tumor suppressor homolog 1 (Drosophila)	132.514	139.102	150.123	126.238	140.07	130.69	135.298	132.514	125.366	107.635	117.784	143.013	134.364	147.033	143.013	136.239	140.07	142.025	109.137	107.635	121.938	122.786	140.07	147.033	132.154	0.000205741	0.00173596	22.4161	0.651574	131.886	13.3814	0.101462
10386033	Fat2	FAT tumor suppressor homolog 2 (Drosophila)	48.5029	44.6318	46.5271	48.5029	47.5048	49.8665	44.3235	44.0173	51.9842	47.5048	52.7098	54.9482	45.5696	45.8866	48.8403	46.2057	53.4456	47.8352	42.2243	46.2057	54.1917	45.2548	46.5271	48.5029	47.9881	0.99436	1	26	13.3927	48.0678	1.06528	0.022162
10591110	Fat3	FAT tumor suppressor homolog 3 (Drosophila)	50.2134	48.5029	46.8507	56.8859	49.18	50.2134	51.6251	51.2685	50.5626	52.3457	50.5626	52.7098	47.8352	44.3235	51.2685	53.8174	55.3304	44.6318	58.892	50.2134	51.9842	53.8174	48.5029	56.1028	51.1517	0.986674	1	27.0889	4.22959	51.0797	0.967435	0.0189397
10491732	Fat4	FAT tumor suppressor homolog 4 (Drosophila)	154.343	145.009	138.141	146.018	152.219	172.446	129.787	171.255	149.086	137.187	165.421	187.403	152.219	159.786	136.239	166.572	141.044	148.056	141.044	130.69	155.417	154.343	203.657	181.019	154.933	0.47538	1	25.5609	13.9244	155.633	11.7165	0.0752829
10581824	Fa2h	fatty acid 2-hydroxylase	41.0696	40.2244	41.0696	43.4113	38.5859	39.3966	43.4113	44.9422	46.2057	47.5048	45.5696	33.5909	41.0696	42.2243	44.9422	35.0174	36.7583	46.5271	38.5859	43.4113	39.6706	41.9326	50.9143	39.9466	41.9159	0.742356	1	26.5778	7.22357	41.884	2.40047	0.0573122
10508614	Fabp3	fatty acid binding protein 3, muscle and heart	2452.44	2592.27	2817.11	2435.5	2936.74	2896.31	2665.15	3125.78	2797.65	2740.08	2592.27	2836.7	2272.4	2352.53	2256.7	2304.12	2304.12	3125.78	2574.36	2817.11	2646.74	3019.3	2797.65	3169.41	2688.68	0.0381317	0.147205	26.6667	5.58823	2676.08	255.319	0.0954081
10371502	Fabp3-ps1	fatty acid binding protein 3, muscle and heart, pseudogene 1 [Source:MGI Symbol;Acc:MGI:101929]	2241.11	2385.37	2592.27	2225.63	2702.35	2702.35	2304.12	2876.3	2538.92	2503.97	2385.37	2646.74	2048	2164.77	2076.59	2091.03	2091.03	2856.44	2368.9	2556.58	2435.5	2759.13	2628.46	2896.31	2461.55	0.0848777	0.285923	26.6667	5.61633	2450.49	226.926	0.0926043
10497265	Fabp4	fatty acid binding protein 4, adipocyte	5832.91	5996.9	5873.48	5832.91	5955.47	5873.48	6080.61	6038.61	5832.91	5330.3	5832.91	5996.9	5873.48	5518.27	5480.15	5832.91	5873.48	5752.61	6122.9	6165.49	5712.87	5996.9	5518.27	5712.87	5834.9	0.524737	1	26.255	0.943116	5823.31	130.016	0.0223268
10453717	Fabp5l2	fatty acid binding protein 5-like 2 [Source:MGI Symbol;Acc:MGI:3644282]	40.2244	41.9326	38.5859	38.3193	37.5307	36.7583	40.2244	39.6706	39.9466	38.3193	39.1245	37.014	39.9466	37.7918	41.6429	41.0696	40.5042	37.014	43.7133	39.9466	40.2244	38.3193	39.9466	40.7859	39.5232	0.999903	1	23.3333	16.9545	39.5235	0.0107271	0.000271412
10585699	Fabp5	fatty acid binding protein 5, epidermal	398.932	344.892	280.139	304.437	369.646	335.461	372.217	367.093	296.112	263.197	328.557	359.538	367.093	407.315	335.461	445.722	401.707	344.892	330.842	319.573	328.557	315.173	321.795	340.144	344.937	0.445946	1	26	21.04	345.203	29.6298	0.085833
10363224	Fabp7	fatty acid binding protein 7, brain	42.2243	41.6429	48.1679	49.18	67.1819	64.4452	60.9688	56.8859	49.8665	56.1028	44.0173	44.6318	42.2243	43.4113	49.8665	47.8352	54.5686	58.0812	55.3304	46.2057	47.1766	43.1115	44.0173	45.2548	50.1	6.67856e-10	4.4655e-08	22.202	7.34427	50.6882	8.1324	0.16044
10461439	Fads1	fatty acid desaturase 1	362.039	347.291	296.112	254.232	328.557	321.795	266.871	245.572	206.5	191.341	237.207	233.941	359.538	328.557	319.573	292.036	256	315.173	268.727	213.783	243.875	218.275	263.197	252.476	275.944	7.47014e-05	0.00072737	24.9844	21.4459	276.341	47.49	0.171853
10465895	Fads2	fatty acid desaturase 2	225.972	254.232	263.197	235.568	294.067	310.834	266.871	235.568	199.466	205.074	210.839	237.207	219.793	245.572	270.597	240.518	245.572	284.05	235.568	205.074	230.72	224.411	238.856	242.191	242.576	1.94803e-05	0.000239801	21.7739	4.39016	243.627	28.6779	0.117712
10461423	Fads3	fatty acid desaturase 3	519.147	418.766	326.288	321.795	312.996	266.871	249	315.173	224.411	194.012	272.479	221.322	544.958	474.413	380.038	354.588	257.781	302.334	354.588	282.088	274.374	276.282	302.334	259.574	321.067	0.00840531	0.0411477	26.3259	19.8258	323.561	80.2159	0.247916
10392894	Fads6	fatty acid desaturase domain family, member 6	91.7731	83.8652	86.2229	85.0359	70.0348	79.3413	65.7993	77.1717	88.647	89.8845	104.691	81.5719	78.249	76.6386	100.427	73.0089	93.7015	73.5167	83.2859	74.028	92.4115	75.0614	85.6274	70.0348	82.5012	0.885158	1	24.2044	13.9029	82.5262	3.95944	0.047978
10393970	Fasn	fatty acid synthase	6517.03	5996.9	5330.3	5792.62	5752.61	5914.33	5955.47	4389.98	5113.16	4544.8	6122.9	6472.02	6517.03	5914.33	5914.33	7131.55	6472.02	5634.22	7383.04	5673.41	5832.91	4389.98	6472.02	6208.38	5893.56	0.48684	1	26	19.5954	5914.42	580.61	0.0981685
10556491	Far1	fatty acyl CoA reductase 1	133.436	130.69	140.07	122.786	127.116	130.69	149.086	128.89	117.784	102.537	103.968	109.896	137.187	154.343	129.787	134.364	126.238	143.013	114.563	141.044	103.968	119.428	112.206	116.162	126.219	0.111819	0.358967	25.5933	23.7129	125.893	11.0404	0.0876966
10560481	Fosb	FBJ osteosarcoma oncogene B	45.8866	55.7152	46.2057	56.8859	46.5271	41.0696	59.7141	72.0037	49.8665	47.8352	45.5696	49.8665	42.2243	54.9482	53.8174	39.1245	76.6386	50.5626	40.7859	48.5029	56.493	55.7152	43.7133	45.5696	51.0517	0.934368	1	22.4113	9.60511	51.218	3.15607	0.0616203
10360012	Fcrlb	Fc receptor-like B	53.0765	54.5686	60.1295	59.3016	59.7141	53.0765	53.8174	51.2685	55.7152	63.1189	60.1295	54.5686	57.68	60.1295	57.68	46.5271	53.4456	60.1295	55.3304	52.3457	65.7993	49.8665	56.8859	50.9143	56.0508	0.999631	1	22	18.381	55.9777	0.928613	0.016589
10499189	Fcrls	Fc receptor-like S, scavenger receptor	45.8866	48.1679	43.1115	39.1245	32.4467	37.014	43.7133	38.3193	31.3414	25.9921	33.5909	33.5909	49.8665	48.1679	57.2816	41.9326	36.7583	32.4467	35.7532	39.3966	36.7583	37.014	34.0598	36.7583	39.1039	0.0201107	0.0856007	25.9303	20.2745	39.2542	6.30199	0.160543
10360070	Fcer1g	Fc receptor, IgE, high affinity I, gamma polypeptide	168.897	168.897	168.897	127.116	179.769	174.853	150.123	133.436	157.586	132.514	119.428	117.784	199.466	153.277	195.361	141.044	151.167	129.787	121.095	143.013	142.025	207.937	130.69	148.056	152.592	0.949679	1	23.3333	20.9853	152.395	11.2654	0.0739222
10563085	Fcgrt	Fc receptor, IgG, alpha chain transporter	1314.23	1499.22	1438.15	1370.04	1408.55	1675.06	1698.45	1807.78	1782.89	1562.89	1541.37	1640.59	1458.23	1351.18	1332.57	1552.09	1541.37	1710.26	1640.59	1686.71	1652	1807.78	1910.85	1746.2	1588.71	2.03381e-07	5.23608e-06	26.1122	7.26792	1585.14	161.816	0.102083
10500335	Fcgr1	Fc receptor, IgG, high affinity I	38.5859	39.9466	40.5042	49.8665	38.0546	39.3966	36.7583	40.7859	40.5042	33.5909	41.0696	36.7583	44.0173	39.1245	49.18	41.0696	42.2243	34.0598	40.7859	42.8137	38.5859	48.5029	41.0696	39.3966	40.6938	0.73877	1	20.7205	18.8087	40.6509	0.406841	0.0100082
10360028	Fcgr2b	Fc receptor, IgG, low affinity IIb	90.5097	100.427	94.3532	75.5835	75.0614	80.4489	87.4266	86.2229	76.1093	69.551	62.2499	76.1093	114.563	95.6704	103.25	97.0059	78.249	70.0348	78.249	81.0084	74.028	96.3358	81.0084	81.5719	84.3761	0.264806	0.712333	25.5808	20.0471	84.6341	9.45387	0.111703
10360040	Fcgr3	Fc receptor, IgG, low affinity III	83.2859	78.7932	74.028	67.1819	69.0706	60.5477	68.1197	61.8199	74.5429	63.5579	52.3457	61.8199	99.0442	78.249	76.1093	81.0084	55.3304	65.7993	61.8199	70.0348	63.5579	71.0124	53.4456	65.3448	68.9946	0.321515	0.821963	27.2445	18.9216	69.3157	6.99275	0.100883
10397277	Fcf1	FCF1 small subunit (SSU) processome component homolog (S. cerevisiae)	56.1028	67.1819	59.3016	58.0812	54.5686	71.0124	68.5935	76.1093	72.0037	64.4452	54.5686	63.5579	55.7152	57.2816	56.1028	57.2816	57.68	58.0812	60.9688	60.1295	69.0706	72.0037	58.0812	67.1819	62.296	0.00110517	0.00719865	26.6667	5.81355	62.0111	6.42212	0.103564
10555438	Fchsd2	FCH and double SH3 domains 2	148.056	158.683	136.239	125.366	141.044	148.056	176.069	154.343	137.187	130.69	116.97	147.033	135.298	134.364	135.298	146.018	132.514	163.144	156.498	147.033	121.095	140.07	127.116	134.364	141.356	0.37996	0.930895	20.5652	8.10083	142.048	7.10912	0.0500474
10579609	Fcho1	FCH domain only 1	42.8137	42.5179	41.6429	49.18	36.2523	41.9326	37.2715	40.7859	36.5044	55.7152	41.3553	41.3553	38.3193	39.6706	47.1766	38.5859	45.5696	38.3193	38.8542	40.5042	41.0696	38.5859	41.3553	39.1245	41.4359	0.996296	1	25.0774	15.8484	41.4797	0.977553	0.023567
10411464	Fcho2	FCH domain only 2	739.292	675.588	661.685	613.109	625.992	630.346	675.588	613.109	625.992	675.588	675.588	699.413	694.581	600.491	617.374	675.588	617.374	689.784	685.019	699.413	680.287	714.109	694.581	689.784	665.403	0.00879739	0.0425848	21.2676	18.1421	662.79	28.3505	0.0427744
10564938	Fes	feline sarcoma oncogene	92.4115	93.0542	89.2636	99.7331	94.3532	100.427	92.4115	99.7331	89.8845	91.1392	93.0542	92.4115	88.0347	87.4266	92.4115	85.6274	97.6806	86.2229	91.7731	94.3532	87.4266	93.7015	95.0095	87.4266	92.2904	0.607528	1	27.6577	0.618397	91.9513	2.56218	0.0278645
10458808	Fem1c	fem-1 homolog c (C.elegans)	229.126	240.518	250.732	235.568	219.793	238.856	257.781	261.379	183.546	188.706	187.403	227.544	227.544	245.572	219.793	245.572	203.657	259.574	219.793	250.732	202.251	245.572	243.875	215.269	229.173	0.822734	1	26.5299	25.5184	228.081	12.6005	0.0552457
10446071	Fem1a	feminization 1 homolog a (C. elegans)	171.255	199.466	210.839	240.518	209.383	183.546	210.839	219.793	205.074	235.568	235.568	225.972	212.306	196.72	210.839	212.306	199.466	202.251	203.657	192.672	206.5	224.411	206.5	232.325	210.324	0.945851	1	26.6667	11.5052	211.064	8.97547	0.0425249
10594315	Fem1b	feminization 1 homolog b (C. elegans)	243.875	265.028	268.727	243.875	243.875	265.028	245.572	259.574	233.941	218.275	238.856	252.476	274.374	268.727	265.028	233.941	243.875	243.875	218.275	225.972	245.572	257.781	245.572	256	248.254	0.00145701	0.00914419	20.9535	2.5517	247.455	14.07	0.0568589
10446351	Fer	fer (fms/fps related) protein kinase	160.898	172.446	163.144	148.056	173.645	155.417	168.897	155.417	140.07	131.599	125.366	142.025	170.072	172.446	149.086	174.853	164.279	164.279	158.683	152.219	139.102	142.025	156.498	148.056	155.357	0.000358959	0.00277782	24.046	0.307709	155.348	13.6636	0.0879548
10468992	Frmd4a	FERM domain containing 4A	83.2859	79.8932	78.7932	78.249	89.8845	93.0542	83.8652	87.4266	78.7932	74.5429	78.7932	78.7932	79.3413	84.4485	79.3413	78.249	83.8652	79.3413	77.1717	90.5097	87.4266	93.0542	82.7106	82.7106	82.6477	0.750341	1	26.6667	1.63432	82.2923	3.42583	0.04163
10546631	Frmd4b	FERM domain containing 4B	143.013	108.383	107.635	88.647	99.7331	96.3358	99.0442	93.0542	101.829	97.6806	105.42	90.5097	131.599	107.635	110.661	103.968	97.6806	96.3358	96.3358	99.7331	95.0095	112.986	97.0059	98.36	103.275	0.0681208	0.238596	25.9493	17.0335	103.938	9.46151	0.0910305
10396170	Frmd6	FERM domain containing 6	136.239	142.025	129.787	110.661	119.428	99.7331	121.095	125.366	101.829	116.97	128	115.36	144.007	130.69	145.009	113.772	120.259	118.603	112.206	111.43	153.277	102.537	118.603	136.239	123.047	0.20019	0.570463	25.1058	17.9737	123.473	10.6883	0.086564
10465246	Frmd8	FERM domain containing 8	88.647	82.7106	88.0347	85.6274	88.0347	92.4115	89.8845	103.25	81.0084	77.7085	92.4115	90.5097	85.6274	75.0614	89.2636	88.647	78.249	88.0347	93.7015	88.647	99.7331	99.7331	99.0442	91.1392	89.0466	0.339666	0.856045	26.6667	5.12019	88.7771	4.55062	0.0512589
10460693	Frmd8os	FERM domain containing 8, opposite strand	66.7178	60.5477	54.5686	60.1295	70.0348	58.892	64.4452	61.3929	73.0089	72.5046	61.8199	59.3016	55.7152	63.5579	52.7098	57.2816	61.8199	68.1197	60.9688	57.68	72.5046	62.2499	71.0124	64	62.9576	0.0773386	0.264551	24.8614	9.39745	62.9356	4.62986	0.073565
10417095	Farp1	FERM, RhoGEF (Arhgef) and pleckstrin domain protein 1 (chondrocyte-derived)	116.97	112.206	116.97	121.095	134.364	114.563	111.43	86.8227	82.7106	77.1717	89.8845	106.153	106.891	102.537	111.43	102.537	105.42	124.5	106.153	86.8227	89.8845	92.4115	96.3358	112.986	104.51	4.98751e-05	0.000516191	22.2754	2.30111	104.593	14.8191	0.141683
10348829	Farp2	FERM, RhoGEF and pleckstrin domain protein 2	99.7331	97.0059	99.0442	87.4266	101.829	101.125	98.36	96.3358	93.0542	78.249	95.6704	97.0059	87.4266	97.6806	92.4115	88.0347	96.3358	101.125	102.537	101.125	101.125	94.3532	112.986	100.427	96.6836	0.971335	1	26.6667	4.4322	96.5441	1.92664	0.0199561
10419223	Fermt2	fermitin family homolog 2 (Drosophila)	861.078	1067.48	1052.79	955.426	1038.29	1002.93	1112.82	1016.93	849.223	765.363	670.921	749.612	929.3	995.999	922.88	843.357	910.175	1136.2	1024	1045.52	873.098	962.071	797.865	831.746	933.961	6.02952e-05	0.000608156	26.6062	26.0398	921.961	126.256	0.136942
10465587	Fermt3	fermitin family homolog 3 (Drosophila)	37.014	46.8507	42.2243	43.4113	39.1245	41.6429	33.5909	40.7859	38.5859	38.3193	44.9422	40.7859	46.8507	35.0174	42.2243	41.3553	36.7583	39.1245	34.7755	39.6706	40.5042	42.8137	43.1115	39.3966	40.37	0.0886083	0.296179	20.4113	0.427486	40.0511	2.60384	0.065013
10593483	Fdx1	ferredoxin 1	154.343	141.044	144.007	150.123	167.73	179.769	152.219	144.007	134.364	156.498	147.033	155.417	149.086	134.364	111.43	156.498	149.086	140.07	143.013	144.007	154.343	148.056	153.277	152.219	148.417	0.97533	1	26.6667	3.77314	147.869	6.57904	0.0444924
10591423	Fdx1l; Gm38431	ferredoxin 1-like; predicted gene, 38431	491.143	512	530.056	508.463	494.559	491.143	526.394	576.03	501.463	467.882	421.679	464.65	519.147	494.559	491.143	508.463	464.65	484.382	442.643	458.253	455.087	515.561	508.463	491.143	492.457	0.99988	1	23.3333	1.43476	492.515	6.19259	0.0125734
10392881	Fdxr	ferredoxin reductase	58.892	69.551	63.1189	64	75.0614	70.5219	63.1189	68.1197	71.0124	68.1197	71.5064	65.7993	65.3448	56.1028	65.3448	69.0706	66.257	63.1189	74.5429	69.0706	74.5429	64	66.257	66.7178	67.0497	0.403781	0.971142	26.4508	4.51918	66.8183	3.27527	0.0490176
10585224	Fdxacb1	ferredoxin-fold anticodon binding domain containing 1	43.4113	47.1766	43.1115	44.9422	50.5626	48.1679	44.3235	47.8352	43.7133	44.3235	43.7133	48.1679	45.5696	43.4113	43.1115	45.8866	41.3553	44.6318	41.9326	38.0546	37.7918	47.5048	49.5221	43.4113	44.6513	0.979344	1	22.4475	7.73887	44.6109	0.641511	0.0143801
10495596	Frrs1	ferric-chelate reductase 1	130.69	111.43	110.661	99.7331	120.259	114.563	158.683	142.025	157.586	131.599	123.64	119.428	120.259	122.786	127.116	112.986	128.89	95.0095	103.25	119.428	132.514	131.599	128	107.635	122.907	0.19335	0.556259	25.3333	10.0587	123.041	13.6333	0.110802
10513103	Frrs1l	ferric-chelate reductase 1 like	35.0174	35.5062	37.7918	40.2244	38.0546	45.2548	41.3553	38.8542	38.3193	37.7918	47.5048	43.4113	38.3193	36.7583	43.1115	36.2523	43.1115	38.3193	41.0696	42.8137	44.3235	44.6318	40.7859	42.5179	40.4625	0.912273	1	26.2535	7.95365	40.4552	1.47712	0.0365126
10461402	Fth1	ferritin heavy polypeptide 1	5996.9	6382.92	6165.49	6251.56	6208.38	6208.38	6038.61	6208.38	6080.61	5480.15	6208.38	6382.92	6295.04	6038.61	5792.62	6472.02	6295.04	6382.92	6472.02	6517.03	6251.56	6122.9	6208.38	6080.61	6189.22	0.832471	1	25.3333	2.14121	6183.01	115.445	0.0186713
10563295	Ftl1	ferritin light polypeptide 1	1710.26	1520.15	1652	1509.65	1698.45	1573.76	1698.45	1606.83	1782.89	1520.15	1746.2	1675.06	1770.57	1573.76	1595.73	1606.83	1595.73	1652	1573.76	1595.73	1782.89	1858.6	1820.35	1675.06	1658.12	0.232613	0.643232	25.4217	11.1663	1659.95	67.5064	0.0406678
10600685	Fthl17a	ferritin, heavy polypeptide-like 17, member A	75.5835	72.5046	73.0089	83.8652	72.5046	68.5935	60.5477	67.6492	76.1093	81.0084	74.028	78.249	72.0037	69.551	86.2229	73.5167	81.5719	69.0706	73.0089	63.5579	87.4266	71.0124	68.1197	81.0084	74.1551	0.880589	1	24.1043	17.9678	74.1677	2.97687	0.040137
10598569	Fthl17f	ferritin, heavy polypeptide-like 17, member F	36.5044	32.6724	42.2243	29.6508	49.8665	28.6408	34.0598	41.9326	38.3193	44.9422	32.8996	35.5062	42.8137	29.0406	37.7918	34.2968	36.7583	34.0598	39.1245	39.3966	28.2465	33.8246	31.5594	43.1115	36.5518	0.999973	1	23.5473	11.4682	36.5521	0.525596	0.0143794
10459391	Fech	ferrochelatase	296.112	294.067	256	240.518	252.476	245.572	276.282	252.476	233.941	233.941	238.856	272.479	261.379	257.781	242.191	296.112	247.28	247.28	263.197	259.574	230.72	242.191	250.732	250.732	255.912	0.745606	1	25.9609	19.4983	256.341	11.4511	0.0446711
10355658	Fev	FEV (ETS oncogene family)	72.5046	91.1392	88.647	89.2636	82.1393	91.1392	86.8227	88.647	79.8932	79.3413	85.6274	89.8845	84.4485	78.249	83.8652	78.249	86.8227	85.0359	99.7331	85.0359	89.8845	81.0084	88.0347	85.6274	85.4601	0.792776	1	27.0495	0.973658	85.0702	3.33791	0.0392371
10441620	Fgfr1op	Fgfr1 oncogene partner	106.153	106.153	101.829	101.829	89.2636	91.1392	95.6704	91.7731	89.2636	71.5064	93.0542	99.7331	102.537	105.42	98.36	107.635	92.4115	99.7331	95.6704	93.7015	77.1717	94.3532	103.968	97.6806	96.0837	0.000206045	0.00173773	24.742	21.0085	96.1805	8.74842	0.0909583
10542745	Fgfr1op2	FGFR1 oncogene partner 2	256	254.232	238.856	218.275	250.732	232.325	256	222.861	190.019	183.546	215.269	225.972	256	263.197	210.839	266.871	242.191	229.126	229.126	216.767	195.361	215.269	229.126	224.411	230.099	0.00387733	0.0212789	23.6644	22.896	230.072	20.5193	0.0891864
10437928	Fopnl	Fgfr1op N-terminal like	359.538	357.054	357.054	359.538	367.093	364.557	352.139	362.039	337.794	337.794	372.217	396.177	407.315	393.44	342.509	352.139	347.291	347.291	357.054	319.573	359.538	382.681	404.501	418.766	364.795	0.000400541	0.00304261	20.1924	1.98314	362.197	22.628	0.0624743
10505982	Fggy	FGGY carbohydrate kinase domain containing	196.72	210.839	198.088	177.294	192.672	209.383	188.706	181.019	167.73	171.255	182.278	199.466	190.019	187.403	187.403	176.069	179.769	209.383	203.657	187.403	181.019	173.645	199.466	171.255	188.414	0.958098	1	26	23.7498	188.152	6.27322	0.0333413
10499062	Fhdc1	FH2 domain containing 1	46.2057	37.2715	43.1115	45.5696	42.5179	54.5686	45.5696	52.7098	52.3457	48.1679	54.9482	44.6318	45.2548	40.5042	45.2548	58.0812	45.5696	49.8665	49.5221	57.2816	53.0765	50.2134	68.5935	44.9422	48.9908	0.0924245	0.307277	25.135	7.9935	48.9179	3.99671	0.0817024
10551464	Fbl	fibrillarin	57.68	72.0037	62.2499	79.3413	57.68	69.551	68.1197	77.1717	66.7178	58.4852	59.7141	64.4452	66.257	61.3929	70.0348	67.1819	66.7178	68.1197	67.1819	67.1819	70.0348	68.1197	66.257	60.9688	66.3587	0.649922	1	26.2136	0.531747	66.0731	3.34126	0.0505692
10385155	Fbll1	fibrillarin-like 1	47.8352	54.5686	58.4852	59.7141	53.8174	59.7141	47.8352	53.4456	49.5221	59.3016	70.0348	53.8174	54.5686	46.5271	58.892	46.5271	55.3304	57.68	58.892	50.2134	56.1028	54.5686	57.68	55.7152	55.0329	0.999416	1	23.5378	9.85786	55.0368	0.453233	0.00823509
10487040	Fbn1	fibrillin 1	154.343	196.72	254.232	184.823	182.278	209.383	198.088	172.446	141.044	94.3532	79.8932	106.153	176.069	230.72	304.437	194.012	155.417	191.341	163.144	156.498	127.116	139.102	122.786	108.383	168.449	2.57482e-06	4.45632e-05	23.8232	0.748875	168.598	54.0497	0.320583
10481566	Fibcd1	fibrinogen C domain containing 1	55.7152	52.7098	57.68	64	54.5686	55.7152	48.5029	55.7152	53.4456	65.7993	68.1197	57.68	53.8174	51.2685	60.1295	48.8403	56.1028	46.8507	53.8174	50.9143	60.9688	50.9143	59.7141	60.5477	55.9807	0.600664	1	24.1991	15.1274	56.0064	3.37585	0.0602761
10519983	Fgl2	fibrinogen-like protein 2	70.0348	82.7106	78.249	64.8934	62.6829	83.2859	96.3358	78.249	78.249	63.1189	51.9842	56.493	83.8652	82.7106	77.1717	74.028	65.3448	72.0037	76.6386	101.125	62.6829	83.2859	69.551	72.0037	74.4457	0.921555	1	26.701	26.5549	73.9303	5.02412	0.0679575
10483081	Fap	fibroblast activation protein	64	59.7141	54.9482	43.1115	48.1679	46.2057	50.2134	43.1115	41.6429	37.2715	44.6318	50.2134	64.4452	69.0706	55.7152	56.1028	46.5271	45.2548	47.5048	47.8352	44.3235	53.4456	47.1766	51.2685	50.4959	2.32061e-05	0.000275802	25.2517	19.9587	50.7096	8.24937	0.162679
10460591	Fibp	fibroblast growth factor (acidic) intracellular binding protein	174.853	178.527	190.019	143.013	222.861	182.278	232.325	202.251	227.544	191.341	207.937	224.411	184.823	174.853	157.586	163.144	216.767	181.019	184.823	157.586	229.126	184.823	229.126	200.854	193.412	0.144119	0.440841	26.6667	7.51767	193.337	20.3371	0.10519
10458560	Fgf1	fibroblast growth factor 1	186.108	178.527	206.5	178.527	227.544	186.108	164.279	148.056	132.514	133.436	181.019	178.527	172.446	219.793	200.854	162.017	195.361	187.403	163.144	128.89	151.167	165.421	187.403	170.072	175.213	1.56954e-05	0.000199732	22.5307	0.896748	174.9	27.797	0.158931
10407350	Fgf10	fibroblast growth factor 10	116.97	99.7331	83.8652	79.3413	78.7932	71.5064	74.5429	71.5064	65.3448	58.892	72.5046	70.0348	105.42	124.5	87.4266	89.2636	84.4485	69.551	68.1197	74.5429	68.1197	66.257	73.5167	60.1295	79.7637	1.79723e-05	0.000224358	26.3625	19.7685	80.2947	16.5333	0.205908
10387638	Fgf11	fibroblast growth factor 11	88.647	91.1392	97.6806	94.3532	95.6704	95.0095	95.0095	81.5719	85.0359	89.8845	85.6274	91.1392	88.647	93.0542	104.691	93.7015	90.5097	100.427	88.0347	72.5046	91.7731	97.6806	112.206	103.25	92.802	0.00114781	0.00744432	20.1224	5.47158	92.7131	7.14978	0.0771173
10604751	Fgf13	fibroblast growth factor 13	47.8352	47.8352	42.2243	40.5042	35.7532	35.261	31.779	39.6706	37.2715	31.5594	34.5353	30.6965	53.4456	44.9422	50.2134	41.6429	34.5353	32.2226	36.5044	38.0546	34.2968	34.2968	30.91	30.4844	38.1864	0.00554041	0.0288232	26.4367	19.6566	38.3779	5.60879	0.146146
10422585	Fgf14	fibroblast growth factor 14	103.25	103.25	96.3358	100.427	106.891	120.259	122.786	95.6704	100.427	89.8845	95.6704	99.0442	97.0059	98.36	98.36	124.5	109.896	106.891	111.43	90.5097	81.5719	91.7731	99.7331	100.427	101.848	0.000232082	0.00191561	21.4174	5.64373	102.423	9.95115	0.0971573
10601350	Fgf16	fibroblast growth factor 16	71.5064	61.8199	59.3016	56.8859	75.0614	74.5429	54.5686	78.7932	54.9482	62.6829	68.5935	63.1189	55.3304	60.5477	52.3457	55.7152	53.0765	75.0614	71.0124	56.1028	71.0124	77.1717	77.7085	64.8934	64.6584	0.830591	1	25.3333	9.44687	64.6658	4.77504	0.0738418
10421436	Fgf17	fibroblast growth factor 17	64	68.5935	66.7178	71.5064	66.257	65.3448	63.1189	64.8934	61.8199	67.1819	62.6829	67.1819	68.5935	67.1819	80.4489	75.5835	76.1093	65.7993	71.0124	67.1819	73.5167	65.7993	75.5835	69.0706	68.5491	0.156602	0.47087	23.5036	21.3716	68.5115	3.53582	0.0516091
10385036	Fgf18	fibroblast growth factor 18	106.153	103.25	110.661	114.563	97.6806	104.691	95.6704	102.537	103.968	126.238	112.206	114.563	104.691	104.691	106.891	83.2859	105.42	95.6704	92.4115	96.3358	118.603	106.153	109.137	100.427	104.829	0.0812417	0.27567	20.8902	18.6244	104.117	6.97973	0.0670376
10491699	Fgf2	fibroblast growth factor 2	154.343	163.144	129.787	111.43	91.1392	117.784	117.784	138.141	107.635	103.25	101.125	86.2229	143.013	147.033	145.009	128.89	108.383	107.635	118.603	115.36	99.7331	102.537	114.563	96.3358	118.703	0.274801	0.731283	26.5887	19.6972	119.155	13.9593	0.117153
10497899	Fgf2os	fibroblast growth factor 2, opposite strand	45.5696	37.2715	39.6706	38.0546	34.7755	40.5042	37.7918	34.7755	42.2243	43.7133	45.5696	38.0546	38.3193	37.5307	40.5042	34.7755	38.0546	41.9326	39.6706	41.0696	40.7859	37.014	35.7532	47.8352	39.6342	0.765932	1	23.5189	14.5526	39.6059	1.96938	0.0497244
10578281	Fgf20	fibroblast growth factor 20	34.0598	39.1245	36.2523	39.1245	45.8866	40.7859	34.0598	36.0019	34.0598	40.2244	44.3235	36.5044	38.3193	34.5353	38.8542	33.5909	44.9422	39.1245	43.7133	35.261	37.014	37.014	38.5859	39.3966	38.365	0.982505	1	23.2926	2.95233	38.3884	1.18397	0.0308419
10563344	Fgf21	fibroblast growth factor 21	53.0765	58.4852	51.9842	56.493	48.5029	47.1766	44.0173	45.8866	54.9482	62.2499	55.3304	52.3457	45.5696	48.5029	54.5686	46.2057	51.2685	51.2685	49.18	49.18	52.3457	40.2244	47.1766	52.3457	50.7639	0.930985	1	24.2044	14.3913	50.776	1.7428	0.0343232
10364489	Fgf22	fibroblast growth factor 22	78.249	77.1717	81.0084	82.7106	76.6386	76.6386	65.3448	75.5835	79.8932	77.7085	76.6386	82.1393	74.028	73.5167	76.6386	73.0089	76.6386	74.028	81.5719	75.5835	83.8652	69.0706	77.7085	70.5219	76.4961	0.999973	1	21.3333	17.4406	76.3721	1.5403	0.0201683
10542028	Fgf23	fibroblast growth factor 23	44.6318	42.8137	47.8352	47.1766	41.6429	50.5626	35.7532	39.9466	44.0173	48.8403	54.9482	51.6251	39.6706	37.014	45.8866	40.5042	46.2057	41.6429	45.5696	37.5307	53.4456	42.2243	49.18	46.8507	44.8133	0.810786	1	20.8092	18.9968	44.5445	2.4964	0.0560429
10559367	Fgf4	fibroblast growth factor 4	38.8542	40.2244	41.3553	45.2548	35.261	38.5859	40.5042	38.0546	36.7583	42.5179	45.5696	38.5859	43.4113	34.5353	44.6318	37.7918	43.1115	41.9326	34.7755	34.7755	36.7583	37.014	41.6429	36.0019	39.4962	0.970168	1	25.6959	17.7282	39.5745	1.36098	0.0343903
10475643	Fgf7	fibroblast growth factor 7	42.5179	42.5179	37.7918	31.3414	31.779	40.5042	37.7918	37.014	40.2244	35.0174	40.7859	38.3193	49.5221	38.5859	51.6251	41.9326	42.2243	34.7755	41.3553	45.2548	33.8246	39.6706	30.0647	39.6706	39.338	0.884916	1	26.6667	19.1627	39.482	3.27281	0.0828936
10468070	Fgf8	fibroblast growth factor 8	86.2229	81.0084	78.7932	81.0084	79.3413	75.5835	72.0037	72.0037	73.5167	78.249	76.6386	74.5429	77.7085	77.7085	84.4485	74.028	77.7085	78.249	73.0089	72.0037	88.647	75.5835	76.6386	76.6386	77.5535	0.211131	0.595253	23.5636	21.6338	77.5349	2.32207	0.0299487
10415651	Fgf9	fibroblast growth factor 9	57.68	52.7098	60.9688	59.7141	60.9688	54.1917	59.3016	57.2816	53.4456	56.493	64	62.6829	56.1028	53.8174	58.4852	59.7141	60.9688	59.7141	58.892	54.5686	66.7178	54.9482	52.3457	52.7098	57.8509	0.987747	1	24.5751	2.53393	57.825	1.17287	0.0202831
10570982	Fgfr1	fibroblast growth factor receptor 1	393.44	458.253	481.036	439.586	436.549	415.873	439.586	407.315	364.557	321.795	367.093	374.806	436.549	442.643	526.394	461.44	445.722	404.501	388.023	385.343	374.806	369.646	382.681	344.892	410.939	9.59294e-10	6.00383e-08	23.9593	23.5048	410.95	55.4623	0.134961
10568436	Fgfr2	fibroblast growth factor receptor 2	44.3235	72.0037	70.5219	50.2134	76.6386	71.5064	69.0706	60.9688	57.68	55.3304	44.3235	53.4456	52.7098	63.5579	76.1093	69.551	78.7932	65.7993	57.68	49.18	53.0765	57.68	53.4456	49.18	60.5329	1.6281e-05	0.000206292	21.9384	4.93678	61.0906	10.9785	0.179708
10521111	Fgfr3	fibroblast growth factor receptor 3	44.9422	51.9842	57.68	48.5029	49.8665	50.5626	51.6251	59.7141	58.4852	53.0765	48.8403	58.892	48.1679	50.2134	60.1295	46.2057	51.6251	48.5029	49.18	54.5686	55.7152	56.8859	53.8174	53.4456	52.6095	0.785881	1	26.6667	7.52108	52.6011	2.33248	0.0443428
10405380	Fgfr4	fibroblast growth factor receptor 4	39.6706	43.4113	43.1115	40.5042	41.0696	37.5307	36.7583	38.8542	39.6706	38.3193	42.2243	38.8542	42.2243	40.7859	46.5271	39.3966	39.9466	43.1115	38.3193	38.8542	38.8542	42.5179	40.5042	39.9466	40.457	0.0694872	0.242742	23.4247	21.332	40.4326	1.88674	0.0466638
10372618	Frs2	fibroblast growth factor receptor substrate 2	146.018	171.255	151.167	147.033	165.421	158.683	178.527	157.586	154.343	129.787	149.086	158.683	165.421	159.786	132.514	158.683	144.007	160.898	154.343	167.73	122.786	157.586	164.279	173.645	155.386	0.998023	1	21.4757	5.7413	155.581	3.17831	0.0204287
10445710	Frs3	fibroblast growth factor receptor substrate 3	113.772	122.786	120.259	128.89	125.366	122.786	120.259	123.64	120.259	114.563	120.259	135.298	112.986	111.43	122.786	117.784	132.514	114.563	128.89	121.095	131.599	109.896	122.786	110.661	121.047	0.832819	1	25.1828	3.46749	120.878	3.45828	0.0286097
10524052	Fgfrl1	fibroblast growth factor receptor-like 1	436.549	537.455	526.394	497.999	541.193	508.463	471.136	471.136	448.822	410.148	458.253	461.44	464.65	451.944	458.253	464.65	494.559	541.193	508.463	501.463	522.758	512	556.408	568.1	492.226	0.881258	1	26.0593	2.6767	490.76	17.9407	0.036557
10355403	Fn1	fibronectin 1	430.539	448.822	770.686	272.479	288.015	304.437	321.795	337.794	337.794	215.269	212.306	268.727	564.175	675.588	885.286	359.538	222.861	321.795	266.871	326.288	268.727	382.681	308.687	288.015	378.299	0.117799	0.374682	25.7118	20.8367	380.361	138.236	0.363435
10465619	Flrt1	fibronectin leucine rich transmembrane protein 1	59.3016	64.8934	57.2816	70.0348	57.68	69.0706	60.1295	60.5477	59.7141	63.1189	61.8199	60.9688	62.2499	61.3929	69.551	65.3448	60.5477	64.8934	64.4452	56.1028	64.8934	53.0765	63.5579	67.1819	62.4083	0.701178	1	21.1521	5.34207	62.5123	2.48654	0.0397768
10397633	Flrt2	fibronectin leucine rich transmembrane protein 2	72.5046	64.4452	58.892	49.5221	45.8866	46.5271	47.5048	52.3457	42.8137	47.1766	45.5696	48.1679	78.249	70.0348	76.6386	48.5029	49.18	49.8665	43.4113	51.9842	51.6251	51.6251	43.7133	49.18	53.5569	0.00477566	0.0253991	27.3319	18.1334	54.2173	10.061	0.185568
10446001	Fsd1	fibronectin type 3 and SPRY domain-containing protein	58.4852	58.4852	57.2816	61.8199	60.9688	54.1917	50.2134	54.5686	58.4852	59.3016	65.7993	60.5477	54.9482	54.1917	60.5477	57.2816	64.4452	55.7152	54.1917	55.3304	60.1295	49.18	51.6251	62.6829	57.5174	0.884017	1	26.3441	16.2899	57.6845	1.93098	0.0334749
10565137	Fsd2	fibronectin type III and SPRY domain containing 2	229.126	178.527	168.897	140.07	133.436	75.5835	96.3358	103.968	93.0542	79.3413	135.298	99.7331	216.767	215.269	183.546	148.056	116.97	85.6274	106.153	111.43	82.1393	93.7015	111.43	85.0359	128.729	7.63518e-08	2.31522e-06	27.1917	18.0408	132.154	50.1147	0.379213
10447649	Fndc1	fibronectin type III domain containing 1	156.498	167.73	181.019	109.896	105.42	99.0442	116.162	109.137	116.97	84.4485	83.8652	98.36	190.019	181.019	194.012	115.36	82.7106	134.364	83.8652	109.896	97.0059	115.36	103.968	101.125	122.386	0.0224145	0.0939863	25.4354	20.116	123.195	31.6652	0.257034
10421488	Fndc3a	fibronectin type III domain containing 3A	256	256	256	192.672	274.374	235.568	284.05	243.875	259.574	225.972	238.856	233.941	256	274.374	240.518	245.572	250.732	254.232	249	252.476	243.875	256	222.861	219.793	246.763	0.987962	1	23.4767	10.6044	246.775	1.99578	0.00808744
10497548	Fndc3b	fibronectin type III domain containing 3B	212.306	240.518	292.036	224.411	237.207	240.518	238.856	233.941	209.383	178.527	199.466	205.074	249	256	274.374	242.191	222.861	230.72	230.72	224.411	206.5	229.126	218.275	192.672	228.712	0.00123826	0.00794228	23.8799	0.0484587	228.738	23.775	0.10394
10529206	Fndc4	fibronectin type III domain containing 4	38.3193	39.9466	37.7918	37.5307	35.0174	35.5062	35.261	39.9466	37.7918	37.7918	35.7532	35.0174	39.9466	37.2715	38.0546	38.5859	36.7583	38.5859	37.7918	41.6429	39.9466	30.91	36.2523	34.0598	37.3117	0.998175	1	26	23.4051	37.2831	0.794293	0.0213044
10508412	Fndc5	fibronectin type III domain containing 5	117.784	93.7015	107.635	92.4115	55.7152	65.3448	66.257	79.3413	81.0084	75.0614	77.7085	78.249	116.97	109.896	106.891	95.0095	81.5719	69.551	80.4489	81.5719	79.8932	52.7098	62.6829	62.2499	82.9027	0.000242978	0.00199227	26.6667	18.367	84.0406	18.6571	0.222001
10557644	Fbrs	fibrosin	182.278	178.527	225.972	170.072	213.783	196.72	235.568	230.72	238.856	196.72	212.306	242.191	174.853	198.088	190.019	215.269	205.074	205.074	186.108	199.466	230.72	254.232	249	176.069	208.654	0.302679	0.785452	26.7529	6.62344	208.236	17.7432	0.085207
10532368	Fbrsl1	fibrosin-like 1	137.187	148.056	151.167	145.009	181.019	160.898	173.645	172.446	166.572	146.018	166.572	160.898	136.239	133.436	151.167	145.009	171.255	167.73	159.786	150.123	172.446	158.683	172.446	146.018	157.243	0.00121957	0.00783592	26.7796	3.72023	156.141	13.0099	0.0833216
10425945	Fbln1	fibulin 1	74.5429	80.4489	82.1393	68.5935	68.1197	72.5046	64.4452	64	67.1819	73.0089	74.5429	68.1197	83.2859	79.3413	85.6274	69.0706	69.0706	73.5167	70.0348	65.7993	73.5167	69.0706	72.5046	71.0124	72.4791	0.000724538	0.00501216	25.8277	18.8797	72.7518	5.91075	0.0812454
10540085	Fbln2	fibulin 2	170.072	172.446	183.546	154.343	167.73	160.898	162.017	167.73	172.446	135.298	151.167	170.072	192.672	173.645	192.672	154.343	152.219	177.294	166.572	150.123	176.069	162.017	181.019	142.025	166.185	0.935505	1	23.6592	20.8014	166.129	6.36017	0.0382844
10402211	Fbln5	fibulin 5	109.137	152.219	133.436	121.095	151.167	134.364	144.007	174.853	151.167	125.366	128.89	140.07	150.123	146.018	136.239	133.436	144.007	153.277	127.116	141.044	173.645	166.572	141.044	128.89	141.966	0.841531	1	25.6562	6.1367	141.619	8.10344	0.0572201
10475932	Fbln7	fibulin 7	71.0124	69.0706	89.8845	60.5477	70.0348	70.5219	72.0037	68.5935	73.5167	63.5579	58.892	73.0089	84.4485	76.1093	96.3358	72.5046	72.5046	58.892	64.8934	68.5935	84.4485	67.6492	74.028	68.5935	72.0686	0.739453	1	20.8697	4.66171	72.0946	4.14071	0.0574344
10480849	Fcna	ficolin A	54.5686	47.1766	55.7152	42.2243	42.5179	45.8866	41.0696	46.2057	45.5696	42.8137	48.1679	44.6318	47.1766	45.5696	55.3304	45.5696	38.3193	39.9466	33.3589	39.9466	46.2057	41.9326	40.2244	44.9422	44.7946	0.0366217	0.142322	24.5418	17.0998	44.8812	3.86092	0.0860252
10481262	Fcnb	ficolin B	58.892	61.3929	60.9688	65.3448	60.9688	63.1189	48.8403	60.5477	58.892	66.7178	61.8199	58.0812	56.1028	59.7141	61.8199	52.3457	70.5219	60.1295	62.2499	58.0812	58.892	54.5686	56.8859	58.892	59.8245	0.996386	1	25.4805	23.7834	59.7898	1.26788	0.0212057
10483150	Fign	fidgetin	57.68	43.1115	45.2548	44.6318	47.5048	36.2523	35.7532	42.2243	39.1245	39.1245	48.8403	44.0173	49.18	50.2134	35.5062	50.2134	34.5353	41.0696	43.1115	39.3966	43.1115	46.5271	47.5048	48.8403	43.8637	0.0034386	0.0192115	23.0282	18.3822	43.6673	4.87855	0.111721
10432677	Fignl2	fidgetin-like 2	44.0173	53.0765	51.9842	49.5221	46.5271	45.8866	42.2243	50.2134	43.4113	43.1115	44.3235	52.3457	49.5221	43.7133	46.5271	43.7133	45.5696	46.8507	44.9422	37.5307	44.9422	41.6429	49.8665	46.5271	46.1663	0.383353	0.937288	23.4541	20.6533	46.1303	2.32996	0.0505083
10368782	Fig4	FIG4 homolog (S. cerevisiae)	164.279	166.572	176.069	146.018	187.403	166.572	182.278	177.294	156.498	156.498	149.086	160.898	186.108	158.683	163.144	190.019	167.73	181.019	164.279	160.898	152.219	177.294	186.108	165.421	168.433	0.858132	1	21.1608	6.55957	168.917	6.54863	0.0387683
10595298	Filip1	filamin A interacting protein 1	168.897	155.417	145.009	137.187	122.786	113.772	112.986	103.25	89.8845	88.0347	105.42	112.206	160.898	188.706	172.446	128	107.635	108.383	126.238	116.97	100.427	85.0359	106.891	99.7331	123.175	1.72647e-08	6.7847e-07	26.6517	19.603	124.208	30.3532	0.244373
10436369	Filip1l	filamin A interacting protein 1-like	321.795	340.144	340.144	270.597	292.036	290.018	280.139	354.588	308.687	296.112	319.573	294.067	337.794	328.557	337.794	265.028	294.067	319.573	272.479	288.015	330.842	326.288	288.015	266.871	306.801	0.922028	1	24	17.1008	306.801	10.099	0.0329172
10517967	Fblim1	filamin binding LIM protein 1	69.0706	66.7178	79.3413	63.5579	70.0348	67.6492	71.5064	69.551	78.7932	60.5477	67.6492	73.5167	74.5429	65.7993	77.7085	65.3448	85.6274	68.1197	54.9482	68.1197	75.0614	82.7106	76.6386	67.6492	70.8419	0.999185	1	24	8.25047	70.8419	1.11817	0.0157839
10536845	Flnc	filamin C, gamma	213.783	278.204	249	195.361	66.7178	57.68	92.4115	101.125	130.69	48.8403	99.0442	82.1393	300.246	445.722	398.932	172.446	101.125	83.8652	113.772	137.187	64.8934	58.892	50.5626	52.3457	149.791	0.000114001	0.00104904	26.3995	19.3869	154.316	113.232	0.733768
10605256	Flna	filamin, alpha	296.112	342.509	404.501	324.034	372.217	385.343	377.413	410.148	410.148	319.573	333.144	340.144	357.054	407.315	362.039	347.291	344.892	377.413	352.139	401.707	436.549	424.612	382.681	330.842	368.326	0.334515	0.846097	26.6653	3.63439	366.202	24.8852	0.0679549
10412562	Flnb	filamin, beta	202.251	247.28	256	222.861	284.05	257.781	265.028	257.781	243.875	199.466	242.191	252.476	230.72	218.275	225.972	235.568	224.411	247.28	240.518	237.207	288.015	276.282	280.139	247.28	245.113	0.014541	0.0655405	27.9074	1.90289	242.822	19.6038	0.0807331
10485711	Fibin	fin bud initiation factor homolog (zebrafish)	70.0348	73.5167	82.1393	60.5477	64.8934	50.9143	66.7178	65.7993	55.3304	56.8859	60.9688	76.1093	60.1295	81.0084	75.5835	70.0348	62.6829	60.9688	52.7098	53.4456	58.0812	52.7098	77.1717	67.6492	64.8347	0.000442871	0.00331005	23.522	21.0527	64.7287	9.12826	0.141023
10460726	Fau	Finkel-Biskis-Reilly murine sarcoma virus (FBR-MuSV) ubiquitously expressed (fox derived)	1964.57	1782.89	1782.89	1722.16	1746.2	1807.78	1833.01	1937.53	1871.53	1734.13	1710.26	1770.57	1710.26	1807.78	1746.2	1734.13	1734.13	1722.16	1734.13	1807.78	1758.34	1782.89	1820.35	1746.2	1781.99	0.721164	1	23.7374	9.9945	1782.14	37.8417	0.0212339
10522472	Fip1l1	FIP1 like 1 (S. cerevisiae)	265.028	252.476	254.232	272.479	259.574	252.476	266.871	256	233.941	213.783	261.379	268.727	265.028	270.597	245.572	298.172	249	270.597	249	257.781	235.568	254.232	266.871	256	257.307	0.425829	1	22.5129	0.585313	257.099	12.1824	0.047384
10526508	Fis1	fission 1 (mitochondrial outer membrane) homolog (yeast)	621.668	648.067	600.491	604.668	661.685	643.591	652.575	643.591	639.145	519.147	592.224	600.491	694.581	608.874	639.145	675.588	675.588	588.134	634.73	568.1	613.109	634.73	657.114	613.109	626.256	0.272076	0.725927	20.2639	6.38496	627.139	27.1842	0.0433464
10371159	Fzr1	fizzy/cell division cycle 20 related 1 (Drosophila)	186.108	190.019	198.088	207.937	219.793	198.088	210.839	215.269	199.466	192.672	190.019	205.074	192.672	182.278	206.5	209.383	194.012	213.783	222.861	182.278	196.72	207.937	209.383	200.854	201.335	0.318932	0.816913	24.3651	5.06317	201.224	7.31114	0.0363334
10381122	Fkbp10	FK506 binding protein 10	93.7015	102.537	132.514	91.7731	107.635	106.891	124.5	116.97	103.968	110.661	98.36	99.0442	116.97	111.43	127.116	98.36	108.383	115.36	113.772	111.43	127.116	122.786	116.97	89.8845	110.339	0.925427	1	26.1462	1.3923	109.92	4.87463	0.0443471
10544885	Fkbp14	FK506 binding protein 14	105.42	123.64	120.259	96.3358	124.5	99.7331	103.25	106.153	93.0542	82.7106	83.2859	104.691	130.69	112.986	108.383	103.25	109.137	97.0059	83.2859	85.6274	83.8652	104.691	131.599	113.772	104.472	0.00240874	0.0141144	22.315	0.079071	103.968	14.6377	0.14079
10513551	Fkbp15	FK506 binding protein 15	187.403	194.012	200.854	191.341	206.5	195.361	198.088	218.275	191.341	156.498	199.466	199.466	198.088	200.854	194.012	191.341	190.019	183.546	190.019	191.341	194.012	207.937	218.275	200.854	195.787	0.803939	1	21.3333	7.43191	195.683	1.15348	0.00589464
10477012	Fkbp1a	FK506 binding protein 1a	643.591	643.591	670.921	617.374	714.109	621.668	621.668	652.575	621.668	588.134	604.668	572.051	634.73	584.071	666.287	568.1	630.346	634.73	661.685	617.374	657.114	704.277	685.019	625.992	635.073	0.997726	1	26.6667	26.5138	633.301	17.5295	0.0276796
10465553	Fkbp2	FK506 binding protein 2	183.546	205.074	188.706	190.019	209.383	195.361	235.568	213.783	187.403	158.683	190.019	188.706	206.5	166.572	199.466	218.275	192.672	196.72	229.126	215.269	192.672	205.074	195.361	186.108	197.919	0.108755	0.351023	25.8978	2.21915	196.888	13.3886	0.068001
10400581	Fkbp3	FK506 binding protein 3	296.112	335.461	344.892	315.173	315.173	292.036	321.795	292.036	243.875	235.568	254.232	265.028	312.996	342.509	298.172	306.555	232.325	306.555	278.204	294.067	242.191	266.871	272.479	278.204	289.271	0.000561047	0.00405472	23.1028	0.592728	289.277	27.2415	0.094171
10548194	Fkbp4	FK506 binding protein 4	257.781	243.875	242.191	238.856	212.306	203.657	210.839	200.854	195.361	148.056	218.275	232.325	268.727	210.839	222.861	292.036	216.767	209.383	200.854	199.466	195.361	207.937	233.941	218.275	220.034	1.55425e-05	0.000198246	24.1048	21.1328	220.092	28.9379	0.131481
10449452	Fkbp5	FK506 binding protein 5	99.0442	138.141	109.896	72.0037	72.5046	40.5042	120.259	89.8845	132.514	129.787	147.033	91.7731	137.187	101.125	111.43	76.1093	68.5935	73.0089	65.7993	93.7015	116.97	205.074	181.019	78.7932	106.34	0.000147579	0.00130195	22.3564	16.7035	104.319	35.3011	0.338395
10483865	Fkbp7	FK506 binding protein 7	670.921	675.588	630.346	621.668	556.408	592.224	596.344	596.344	560.278	600.491	556.408	613.109	685.019	734.185	617.374	588.134	592.224	657.114	639.145	680.287	533.742	608.874	604.668	670.921	620.076	0.277045	0.735673	25.5131	19.5441	621.346	37.7455	0.0607479
10572408	Fkbp8	FK506 binding protein 8	430.539	421.679	455.087	415.873	464.65	451.944	461.44	467.882	455.087	410.148	467.882	439.586	464.65	421.679	424.612	445.722	461.44	427.565	471.136	418.766	491.143	481.036	491.143	439.586	449.178	0.688813	1	25.8836	7.04597	448.796	13.2019	0.0294162
10538547	Fkbp9	FK506 binding protein 9	330.842	342.509	349.706	333.144	333.144	304.437	330.842	349.706	312.996	298.172	354.588	342.509	374.806	362.039	342.509	330.842	298.172	337.794	337.794	333.144	340.144	333.144	347.291	315.173	334.81	0.611928	1	21.0698	0.0746708	333.669	11.2218	0.0336317
10444436	Fkbpl	FK506 binding protein-like	143.013	150.123	150.123	150.123	138.141	162.017	174.853	176.069	153.277	126.238	140.07	148.056	157.586	142.025	145.009	148.056	141.044	162.017	147.033	150.123	163.144	164.279	178.527	147.033	152.416	0.323567	0.826164	27.6577	2.97883	151.578	8.68646	0.0573068
10465912	Fen1	flap structure specific endonuclease 1	51.6251	46.8507	48.5029	46.2057	45.2548	48.5029	43.1115	42.8137	48.8403	47.8352	47.1766	46.2057	49.8665	48.1679	50.2134	48.8403	44.0173	49.5221	52.3457	49.5221	49.5221	44.9422	45.5696	45.8866	47.5559	0.995711	1	26.6667	20.2999	47.5785	1.31562	0.0276515
10359571	Fmo1	flavin containing monooxygenase 1	4359.66	4211.15	3492.39	3169.41	3326.99	3191.46	3444.31	3040.3	3666.02	3691.52	4153.18	4153.18	4299.64	3769.09	3615.55	3875.05	3717.2	3492.39	3492.39	3769.09	3541.14	3666.02	4211.15	4240.45	3732.86	1.55439e-08	6.23842e-07	24.5114	16.5217	3742.22	435.613	0.116405
10359582	Fmo2	flavin containing monooxygenase 2	216.767	216.767	167.73	129.787	121.938	108.383	128.89	135.298	157.586	199.466	232.325	224.411	256	174.853	159.786	142.025	118.603	136.239	135.298	153.277	181.019	284.05	280.139	240.518	179.215	0	0	23.244	16.7532	177.242	64.6822	0.364938
10359561	Fmo4	flavin containing monooxygenase 4	41.9326	46.5271	51.9842	43.1115	65.3448	56.493	56.1028	42.2243	60.5477	54.1917	48.1679	43.7133	43.1115	48.1679	44.0173	48.5029	47.5048	54.9482	51.6251	61.8199	47.5048	46.5271	42.2243	42.2243	49.5216	0.00291041	0.0165693	24.392	5.18247	49.4234	6.07872	0.122993
10494565	Fmo5	flavin containing monooxygenase 5	222.861	213.783	213.783	188.706	256	229.126	229.126	219.793	207.937	190.019	206.5	222.861	225.972	209.383	203.657	227.544	207.937	235.568	235.568	215.269	205.074	216.767	224.411	215.269	217.621	0.879959	1	23.1799	5.95609	217.832	6.1598	0.0282777
10386551	Flii	flightless I homolog (Drosophila)	415.873	407.315	474.413	418.766	572.051	464.65	477.713	471.136	497.999	455.087	497.999	467.882	427.565	418.766	413.001	410.148	471.136	474.413	494.559	477.713	515.561	537.455	560.278	458.253	469.989	0.00174294	0.0106467	26.1138	6.19737	468.282	40.3611	0.0861897
10444895	Flot1	flotillin 1	177.294	192.672	210.839	163.144	202.251	178.527	181.019	187.403	203.657	190.019	195.361	192.672	199.466	164.279	195.361	176.069	196.72	186.108	200.854	173.645	206.5	224.411	232.325	215.269	193.578	0.752001	1	24.2557	12.1159	193.61	8.24385	0.0425796
10379013	Flot2	flotillin 2	344.892	396.177	352.139	315.173	372.217	377.413	357.054	382.681	349.706	333.144	357.054	352.139	359.538	326.288	330.842	344.892	326.288	404.501	404.501	340.144	396.177	413.001	445.722	404.501	366.091	0.930568	1	25.3333	11.1285	366.341	10.5458	0.0287868
10559708	Fiz1	Flt3 interacting zinc finger protein 1	112.986	123.64	114.563	106.891	101.829	102.537	127.116	124.5	128.89	104.691	94.3532	118.603	116.162	115.36	109.896	113.772	116.162	116.97	125.366	106.891	115.36	130.69	128.89	112.206	115.347	0.994814	1	24.222	10.8103	115.347	2.5481	0.0220906
10448376	Flywch2	FLYWCH family member 2	61.3929	53.0765	62.6829	59.7141	58.892	68.5935	51.6251	55.7152	65.7993	61.8199	57.68	54.1917	59.7141	53.0765	59.7141	54.9482	55.3304	51.2685	51.6251	57.2816	55.3304	55.7152	49.18	55.3304	57.0707	0.998636	1	24.3501	5.97349	57.0646	0.450095	0.00788746
