## Supplemental Data File 1a for "Genome-wide correlation analysis reveals *Rorc* as potential amplitude regulator of circadian transcriptome output" (part 17 of 31)

### Sheet: Brown Adipose (continued)
ID	Gene Symbol	Description	18	20	22	24	26	28	30	32	34	36	38	40	42	44	46	48	50	52	54	56	58	60	62	64	Average Signal	meta2d_pvalue	meta2d_BH.Q	meta2d_period	meta2d_phase	meta2d_Base	meta2d_AMP	meta2d_rAMP
10448369	Flywch1	FLYWCH-type zinc finger 1	82.7106	95.0095	86.2229	94.3532	84.4485	92.4115	98.36	92.4115	86.2229	80.4489	89.8845	93.0542	89.8845	84.4485	93.7015	88.647	94.3532	88.0347	88.647	91.1392	88.647	83.8652	101.829	91.7731	90.0212	0.910187	1	22.7891	5.34886	90.0663	0.98008	0.0108818
10535807	Flt1	FMS-like tyrosine kinase 1	533.742	530.056	544.958	477.713	584.071	560.278	580.037	600.491	617.374	560.278	639.145	613.109	560.278	515.561	487.751	484.382	560.278	537.455	481.036	572.051	661.685	699.413	680.287	572.051	568.895	2.95675e-06	4.97266e-05	25.3226	9.67516	569.179	63.7473	0.111999
10563116	Flt3l; Rpl13a	FMS-like tyrosine kinase 3 ligand; ribosomal protein L13A	160.898	144.007	133.436	135.298	154.343	159.786	129.787	143.013	124.5	120.259	134.364	139.102	147.033	141.044	143.013	141.044	128	128.89	145.009	128	128	136.239	146.018	152.219	139.304	0.57029	1	21.6704	3.58406	139.376	5.33901	0.0383067
10375578	Flt4	FMS-like tyrosine kinase 4	42.5179	44.0173	46.2057	44.3235	49.18	51.2685	48.8403	48.8403	44.3235	48.8403	45.2548	54.9482	38.5859	42.8137	44.6318	44.6318	43.4113	51.6251	49.8665	45.5696	47.5048	47.8352	49.5221	46.2057	46.6985	0.163088	0.485038	26.9722	3.65871	46.4749	2.59516	0.05584
10505791	Focad	focadhesin	124.5	138.141	140.07	132.514	148.056	140.07	130.69	121.938	119.428	103.968	117.784	130.69	134.364	125.366	112.206	132.514	128	140.07	131.599	120.259	121.095	123.64	133.436	127.116	128.23	0.0652423	0.229944	23.0704	3.84217	128.404	5.8475	0.0455399
10566034	Folr1	folate receptor 1 (adult)	39.9466	38.3193	37.2715	45.5696	42.8137	43.4113	37.014	37.7918	41.0696	47.1766	51.6251	42.2243	38.5859	39.9466	44.0173	42.8137	41.3553	42.8137	41.9326	37.5307	48.1679	37.2715	36.7583	46.8507	41.7616	0.99995	1	26	13.3516	41.8206	0.791586	0.0189281
10566026	Folr2	folate receptor 2 (fetal)	93.0542	86.2229	76.6386	59.7141	62.2499	52.3457	58.0812	60.5477	61.8199	50.2134	54.9482	58.892	103.968	86.2229	96.3358	79.3413	56.8859	67.6492	57.2816	62.2499	64	68.1197	63.1189	56.493	68.1831	0.00439696	0.0236695	24.9926	19.3422	68.6008	15.1006	0.220122
10386427	Flcn	folliculin	224.411	250.732	243.875	235.568	278.204	312.996	393.44	298.172	321.795	304.437	300.246	286.026	242.191	229.126	240.518	257.781	292.036	286.026	276.282	306.555	317.365	312.996	319.573	242.191	282.189	3.39901e-08	1.19661e-06	25.0318	7.38774	281.073	47.1927	0.167902
10376144	Fnip1	folliculin interacting protein 1	458.253	455.087	415.873	333.144	415.873	439.586	548.748	526.394	522.758	455.087	415.873	396.177	430.539	427.565	377.413	388.023	415.873	477.713	494.559	568.1	484.382	508.463	445.722	404.501	450.238	2.22941e-07	5.70802e-06	21.9135	12.2503	452.312	65.8474	0.14558
10498827	Fnip2	folliculin interacting protein 2	77.7085	89.2636	83.8652	82.7106	80.4489	82.1393	94.3532	106.891	91.1392	73.0089	83.2859	76.1093	85.0359	82.7106	89.8845	85.6274	83.2859	101.125	91.7731	89.2636	97.0059	89.8845	97.6806	74.5429	87.031	0.298198	0.776166	23.6226	6.92659	87.116	5.7207	0.0656676
10412260	Fst	follistatin	158.683	174.853	177.294	172.446	129.787	130.69	162.017	152.219	122.786	118.603	123.64	134.364	163.144	190.019	176.069	176.069	160.898	159.786	130.69	145.009	140.07	135.298	144.007	119.428	149.911	3.02708e-05	0.000342676	25.4805	21.7355	149.964	22.6395	0.150966
10435641	Fstl1	follistatin-like 1	206.5	252.476	294.067	192.672	199.466	198.088	229.126	254.232	207.937	155.417	157.586	182.278	265.028	324.034	333.144	224.411	196.72	212.306	172.446	221.322	207.937	222.861	206.5	182.278	220.785	0.468448	1	25.0729	22.1404	220.804	31.721	0.143661
10364494	Fstl3	follistatin-like 3	76.1093	81.5719	89.8845	88.647	75.5835	79.8932	75.5835	83.8652	88.0347	96.3358	100.427	91.1392	80.4489	86.2229	89.8845	70.5219	92.4115	78.7932	82.7106	72.0037	94.3532	83.2859	83.2859	75.5835	84.0242	0.844642	1	23.1142	21.553	84.0433	0.952516	0.0113336
10481654	Fpgs	folylpolyglutamyl synthetase	58.4852	64.4452	64.4452	70.5219	62.6829	65.7993	64.8934	71.0124	68.1197	62.2499	64.4452	61.8199	63.5579	58.892	63.5579	57.68	55.3304	61.8199	55.3304	61.8199	69.551	67.1819	59.7141	62.2499	63.1502	0.64272	1	26.6667	3.14783	62.9195	2.51399	0.0399556
10488374	Foxa2	forkhead box A2	65.7993	69.551	70.5219	72.5046	74.028	65.3448	63.5579	75.5835	82.7106	72.0037	63.5579	72.5046	69.0706	63.1189	73.5167	63.1189	63.1189	59.3016	69.551	64.4452	72.0037	64	66.257	70.5219	68.5705	0.923885	1	26.6667	4.7971	68.4471	1.8797	0.027462
10466515	Foxb2	forkhead box B2	75.5835	72.5046	82.7106	81.0084	67.1819	70.0348	66.7178	75.0614	77.7085	85.6274	95.0095	86.2229	75.0614	75.0614	79.3413	73.5167	81.0084	69.551	85.0359	73.5167	80.4489	70.5219	81.0084	64.8934	76.8474	0.856201	1	23.3333	14.0416	76.7909	3.60405	0.0469333
10404407	Foxc1	forkhead box C1	39.6706	38.0546	39.3966	35.5062	42.8137	36.2523	37.5307	36.2523	37.014	34.5353	33.8246	38.3193	35.261	35.5062	36.2523	36.7583	35.0174	37.014	34.7755	36.5044	33.3589	36.5044	37.5307	35.5062	36.6317	0.961348	1	23.3614	21.9968	36.626	0.547918	0.0149598
10515159	Foxd2	forkhead box D2	46.5271	48.1679	50.2134	50.2134	48.1679	46.8507	48.1679	48.1679	47.8352	48.1679	47.1766	47.1766	45.5696	42.8137	56.493	47.8352	50.5626	50.9143	40.2244	41.9326	54.1917	62.6829	48.1679	52.7098	48.7888	0.999547	1	21.3333	7.7535	48.7176	0.750715	0.0154095
10504728	Foxe1	forkhead box E1	73.5167	74.028	71.5064	70.5219	70.0348	68.5935	64.8934	70.0348	72.5046	62.6829	64.4452	69.551	68.1197	72.5046	76.1093	67.6492	72.0037	62.6829	70.5219	65.7993	81.0084	70.0348	69.551	76.1093	70.1836	0.892721	1	24.293	21.5691	70.1903	1.75157	0.0249546
10515162	Foxe3	forkhead box E3	112.206	109.137	122.786	128	115.36	101.125	88.0347	104.691	98.36	106.891	107.635	103.25	101.125	102.537	110.661	97.6806	116.162	103.968	108.383	95.6704	106.153	99.0442	119.428	96.3358	106.443	0.85312	1	24.6835	22.4108	106.445	4.59739	0.0431902
10385114	Foxi1	forkhead box I1	42.5179	42.5179	46.2057	45.2548	41.0696	40.7859	39.1245	43.4113	45.8866	47.1766	45.8866	47.5048	41.0696	41.9326	44.6318	38.5859	43.7133	41.3553	42.8137	44.3235	42.8137	34.0598	42.8137	41.6429	42.7958	0.97663	1	23.3333	13.1581	42.7859	1.00946	0.0235932
10558405	Foxi2	forkhead box I2	65.7993	62.6829	67.6492	64	66.7178	67.6492	61.8199	63.1189	63.1189	62.6829	72.0037	69.0706	64.4452	59.7141	59.3016	58.4852	64	60.1295	61.8199	57.2816	66.7178	56.1028	68.5935	54.9482	63.2439	0.954975	1	21.3333	11.5927	63.2397	0.0568001	0.000898172
10541532	Foxj2	forkhead box J2	296.112	284.05	308.687	259.574	282.088	284.05	298.172	304.437	292.036	265.028	310.834	300.246	286.026	284.05	290.018	288.015	298.172	300.246	284.05	276.282	296.112	310.834	296.112	286.026	290.886	0.991594	1	23.6087	12.3559	290.871	3.82524	0.013151
10507657	Foxj3	forkhead box J3	225.972	222.861	238.856	207.937	216.767	221.322	233.941	235.568	224.411	187.403	188.706	210.839	207.937	200.854	199.466	207.937	203.657	235.568	242.191	221.322	203.657	237.207	207.937	212.306	216.442	0.187708	0.543644	27.9074	25.897	214.743	12.2251	0.0569292
10527101	Foxk1	forkhead box K1	194.012	196.72	195.361	172.446	202.251	186.108	186.108	221.322	206.5	199.466	199.466	195.361	184.823	170.072	178.527	182.278	190.019	198.088	206.5	187.403	199.466	209.383	195.361	195.361	193.85	0.00260199	0.0150345	23.4761	10.3368	193.938	11.4884	0.0592374
10383545	Foxk2	forkhead box K2	206.5	213.783	212.306	206.5	209.383	209.383	205.074	203.657	200.854	187.403	229.126	242.191	213.783	219.793	188.706	219.793	212.306	198.088	183.546	173.645	202.251	219.793	227.544	210.839	208.177	0.0758812	0.260284	21.9225	19.366	207.292	10.7406	0.051814
10588081	Foxl2	forkhead box L2	47.1766	47.5048	49.18	47.5048	43.7133	45.5696	36.0019	42.8137	45.2548	41.9326	44.3235	40.2244	45.8866	38.8542	46.2057	44.0173	44.9422	41.9326	46.5271	40.2244	50.9143	38.5859	50.2134	44.3235	44.3261	0.929981	1	22.282	0.0273806	44.2788	1.28108	0.0289322
10595911	Foxl2os	forkhead box L2, opposite strand	71.0124	65.3448	66.257	78.249	66.257	69.0706	60.1295	71.5064	71.5064	80.4489	89.2636	74.5429	64.4452	65.3448	75.0614	66.7178	82.1393	68.1197	72.0037	67.1819	79.3413	71.0124	71.0124	74.028	71.6665	0.95757	1	22.8094	14.9685	71.5851	2.61244	0.0364941
10447431	Foxn2	forkhead box N2	162.017	183.546	173.645	156.498	168.897	181.019	194.012	198.088	187.403	164.279	183.546	153.277	152.219	163.144	165.421	162.017	172.446	192.672	192.672	186.108	182.278	178.527	202.251	154.343	175.43	0.000221344	0.00184334	24.5565	6.24608	175.142	14.336	0.0818539
10402063	Foxn3	forkhead box N3	537.455	537.455	544.958	512	484.382	512	526.394	484.382	455.087	487.751	477.713	512	568.1	533.742	541.193	526.394	477.713	552.565	564.175	537.455	504.951	464.65	484.382	477.713	512.692	0.0492661	0.182132	26.6667	21.397	512.417	28.0607	0.0547615
10532807	Foxn4	forkhead box N4	47.1766	49.8665	51.2685	53.8174	50.9143	45.8866	42.5179	41.6429	50.9143	53.0765	51.6251	47.1766	47.5048	45.2548	54.9482	43.1115	50.9143	49.5221	47.1766	47.1766	50.5626	46.8507	49.5221	53.4456	48.8281	0.864588	1	21.2898	19.9835	48.6659	1.58309	0.0325298
10491962	Foxo1	forkhead box O1	380.038	494.559	424.612	312.996	494.559	349.706	680.287	617.374	675.588	675.588	421.679	458.253	388.023	491.143	401.707	352.139	439.586	421.679	388.023	556.408	689.784	760.076	497.999	410.148	490.915	0.000394191	0.00300913	24.0552	10.6751	490.894	134.579	0.27415
10368886	Foxo3	forkhead box O3	154.343	165.421	144.007	105.42	164.279	133.436	148.056	136.239	139.102	121.938	116.162	121.938	164.279	163.144	156.498	113.772	135.298	155.417	144.007	142.025	137.187	153.277	167.73	137.187	142.507	0.986354	1	23.725	21.8896	142.487	4.96415	0.0348393
10601091	Foxo4	forkhead box O4	124.5	140.07	143.013	132.514	158.683	160.898	168.897	149.086	139.102	112.986	136.239	126.238	150.123	135.298	124.5	131.599	134.364	150.123	152.219	147.033	164.279	147.033	148.056	121.095	141.581	0.000851252	0.00576853	26.7478	2.23174	140.123	14.2578	0.101752
10515939	Foxo6	forkhead box O6	47.1766	49.18	49.5221	50.5626	46.5271	47.5048	43.1115	47.5048	46.5271	55.3304	59.3016	58.4852	42.8137	47.1766	46.8507	43.1115	47.5048	49.5221	40.5042	41.3553	48.8403	45.2548	53.0765	55.3304	48.4198	0.112367	0.360118	25.3628	14.6299	48.641	4.0568	0.0834027
10546661	Foxp1	forkhead box P1	150.123	129.787	156.498	137.187	145.009	142.025	149.086	133.436	142.025	138.141	152.219	140.07	151.167	141.044	142.025	152.219	125.366	129.787	137.187	123.64	128.89	132.514	140.07	128.89	139.517	0.904524	1	23.8426	18.1003	139.495	3.44152	0.0246713
10536444	Foxp2	forkhead box P2	56.8859	52.7098	54.9482	56.1028	53.4456	58.0812	59.7141	49.8665	53.0765	54.1917	55.7152	55.7152	59.7141	50.5626	54.1917	52.7098	55.7152	63.5579	54.1917	52.3457	54.1917	51.9842	58.0812	60.5477	55.3436	0.999133	1	23.8275	23.7465	55.3443	0.621701	0.0112333
10598292	Foxp3; Ppp1r3fos	forkhead box P3; protein phosphatase 1, regulatory subunit 3F, opposite strand	45.8866	44.9422	49.8665	50.5626	50.5626	41.0696	41.0696	43.4113	42.8137	51.6251	54.5686	51.9842	49.18	46.5271	50.9143	46.2057	53.8174	46.2057	51.9842	49.8665	49.8665	50.2134	46.8507	50.2134	48.342	0.889202	1	24.4475	16.7293	48.368	1.38534	0.0286416
10451613	Foxp4	forkhead box P4	108.383	112.206	112.986	123.64	110.661	102.537	101.125	118.603	106.153	95.0095	112.206	109.137	97.6806	101.125	109.896	109.137	97.6806	101.829	100.427	103.968	113.772	101.125	110.661	99.0442	106.625	0.999999	1	21.3333	20.3102	106.465	1.60458	0.0150714
10404402	Foxq1	forkhead box Q1	49.18	44.0173	50.2134	49.8665	43.7133	45.5696	38.0546	46.5271	47.8352	45.8866	45.2548	53.0765	44.3235	43.1115	47.8352	46.8507	45.8866	36.2523	47.5048	45.2548	41.9326	38.5859	40.5042	47.1766	45.1839	0.81968	1	26.6517	15.7511	45.3776	1.96184	0.0432337
10488673	Foxs1	forkhead box S1	50.9143	53.4456	54.5686	55.3304	50.5626	57.68	46.8507	53.4456	54.5686	54.5686	62.2499	61.3929	54.1917	56.493	61.3929	53.0765	52.3457	53.8174	54.5686	51.2685	55.3304	54.9482	53.4456	47.1766	54.318	0.972002	1	26.6667	13.3625	54.4924	1.70663	0.0313186
10364222	Ftcd	formiminotransferase cyclodeaminase	61.3929	67.6492	65.3448	77.1717	56.493	64.8934	59.7141	61.3929	62.2499	69.551	64.4452	59.3016	65.3448	56.8859	75.0614	54.1917	67.6492	61.3929	60.1295	56.1028	67.6492	59.3016	59.3016	53.8174	62.7678	0.99883	1	25.2264	18.0808	62.7914	0.553382	0.00881301
10474619	Fmn1	formin 1	39.9466	42.8137	46.2057	45.8866	41.3553	45.2548	39.3966	41.3553	41.6429	48.1679	50.2134	40.7859	40.5042	42.5179	43.1115	42.2243	42.5179	43.7133	43.1115	44.9422	43.4113	40.5042	44.0173	46.2057	43.3253	0.999455	1	22.3243	7.50415	43.2976	0.405533	0.00936617
10481540	Fnbp1	formin binding protein 1	252.476	294.067	294.067	280.139	292.036	308.687	310.834	274.374	252.476	205.074	219.793	263.197	256	261.379	268.727	306.555	263.197	292.036	290.018	286.026	227.544	238.856	225.972	227.544	266.295	9.0657e-08	2.68854e-06	24.7246	1.30175	265.512	32.7575	0.123375
10501860	Fnbp1l	formin binding protein 1-like	192.672	200.854	190.019	194.012	203.657	213.783	209.383	224.411	165.421	164.279	183.546	188.706	171.255	205.074	190.019	213.783	182.278	209.383	191.341	206.5	159.786	203.657	178.527	195.361	193.238	0.219856	0.615372	21.5464	7.26994	194.17	10.6925	0.0550678
10473690	Fnbp4	formin binding protein 4	198.088	213.783	210.839	215.269	222.861	242.191	210.839	235.568	210.839	187.403	209.383	203.657	196.72	209.383	183.546	206.5	199.466	219.793	225.972	224.411	213.783	233.941	203.657	206.5	211.85	2.76673e-05	0.000318045	27.6577	0.726369	209.87	15.0539	0.0717294
10581222	Fhod1	formin homology 2 domain containing 1	131.599	128	132.514	128	131.599	130.69	117.784	134.364	128	121.938	136.239	131.599	133.436	126.238	147.033	125.366	122.786	129.787	118.603	128	130.69	141.044	164.279	126.238	131.076	0.500098	1	20.4113	0.274092	130.366	5.78264	0.044357
10454369	Fhod3	formin homology 2 domain containing 3	64	63.5579	65.7993	63.1189	55.7152	56.493	59.3016	66.257	61.3929	70.0348	64.8934	70.0348	63.5579	71.5064	74.5429	68.1197	63.5579	69.0706	66.7178	65.7993	68.1197	68.1197	73.0089	60.9688	65.5704	0.752992	1	26.6667	14.7028	65.8562	2.73468	0.0415251
10381708	Fmnl1	formin-like 1	77.1717	83.2859	86.2229	73.5167	77.7085	89.2636	72.5046	99.0442	74.028	83.2859	89.2636	82.7106	66.257	74.028	85.0359	74.028	74.028	73.0089	85.6274	75.5835	79.8932	82.7106	88.0347	88.647	80.6203	0.917838	1	26	8.13196	80.5913	4.04061	0.0501371
10472097	Fmnl2	formin-like 2	85.0359	76.1093	78.7932	77.1717	76.1093	77.7085	82.1393	70.0348	74.028	70.0348	65.3448	75.0614	83.8652	80.4489	81.5719	89.2636	73.0089	85.6274	81.0084	80.4489	75.0614	78.7932	64.8934	73.5167	77.2949	0.0488589	0.180986	26.6667	22.5183	77.0942	5.46486	0.0708854
10432439	Fmnl3	formin-like 3	124.5	128.89	155.417	148.056	151.167	174.853	128	165.421	149.086	124.5	157.586	150.123	134.364	139.102	155.417	132.514	147.033	154.343	144.007	145.009	160.898	151.167	148.056	139.102	146.192	0.700318	1	26.3867	2.3958	145.49	7.59291	0.0521887
10448168	Fpr-rs3	formyl peptide receptor, related sequence 3	38.3193	35.5062	33.5909	37.7918	39.3966	37.2715	37.7918	35.7532	36.5044	38.3193	44.0173	41.6429	38.8542	43.7133	43.4113	42.5179	39.9466	42.2243	50.5626	39.9466	40.2244	35.0174	37.014	44.3235	39.7359	0.94936	1	26.6667	18.447	39.8365	1.69453	0.0425371
10435149	Fyttd1	forty-two-three domain containing 1	337.794	347.291	300.246	308.687	290.018	286.026	326.288	306.555	259.574	235.568	242.191	270.597	308.687	321.795	296.112	310.834	272.479	335.461	282.088	328.557	254.232	280.139	237.207	276.282	292.279	0.0203104	0.086332	26.6667	22.5275	291.351	25.1381	0.0862814
10520862	Fosl2	fos-like antigen 2	162.017	157.586	174.853	144.007	158.683	140.07	134.364	136.239	141.044	110.661	170.072	172.446	178.527	179.769	165.421	168.897	166.572	152.219	121.095	149.086	151.167	159.786	171.255	142.025	154.494	8.70191e-05	0.000827795	23.8466	20.2708	154.413	18.3884	0.119085
10599736	Fhl1	four and a half LIM domains 1	1897.65	2005.85	1978.24	1573.76	781.445	760.076	982.286	1031.12	989.119	661.685	843.357	873.098	2179.83	2521.38	2646.74	1370.04	867.067	1060.11	1144.1	1160.07	613.109	809.002	803.414	820.296	1265.54	4.46697e-05	0.000471505	26.1823	19.3858	1291.27	642.478	0.497554
10354247	Fhl2	four and a half LIM domains 2	40.2244	37.014	40.2244	39.9466	34.5353	36.0019	32.8996	32	42.5179	36.5044	37.7918	34.2968	37.7918	47.1766	46.5271	35.261	38.0546	35.261	39.3966	36.5044	36.7583	30.2738	32	38.5859	37.3978	0.102984	0.335955	27.3074	18.4051	37.585	3.17696	0.0845272
10507908	Fhl3	four and a half LIM domains 3	427.565	404.501	458.253	388.023	298.172	310.834	340.144	319.573	308.687	261.379	219.793	182.278	467.882	491.143	519.147	342.509	385.343	404.501	385.343	372.217	256	250.732	151.167	137.187	336.766	0.00035338	0.00274264	26.6667	21.8789	334.617	99.5901	0.297624
10511835	Fhl5	four and a half LIM domains 5	76.1093	63.1189	61.8199	46.2057	44.3235	37.5307	47.5048	44.6318	38.0546	33.8246	47.8352	49.8665	70.0348	65.7993	48.8403	51.2685	47.8352	50.9143	44.6318	48.8403	48.5029	50.2134	42.8137	44.3235	50.2018	0.00136452	0.00863945	26.2178	18.9998	50.6578	9.64744	0.190443
10467328	Fra10ac1	FRA10AC1 homolog (human)	59.7141	58.892	43.7133	41.6429	47.8352	50.5626	58.4852	44.9422	49.18	40.5042	44.9422	48.1679	55.3304	47.5048	44.3235	51.6251	43.1115	50.2134	46.8507	50.2134	46.5271	53.4456	61.8199	56.1028	49.8188	0.910304	1	24.3235	17.1391	49.8509	2.37585	0.0476591
10417605	Fhit	fragile histidine triad gene	87.4266	93.7015	87.4266	96.3358	91.7731	86.8227	81.0084	82.7106	93.0542	89.2636	85.6274	93.7015	88.0347	72.5046	91.7731	82.1393	86.8227	90.5097	97.6806	86.8227	85.6274	88.647	85.6274	101.125	88.5903	0.999989	1	23.3333	18.5074	88.5722	0.66364	0.00749264
10491455	Fxr1	fragile X mental retardation gene 1, autosomal homolog	709.176	652.575	613.109	639.145	487.751	418.766	512	494.559	467.882	380.038	484.382	497.999	739.292	792.353	648.067	689.784	439.586	526.394	537.455	634.73	380.038	451.944	451.944	497.999	547.79	4.75144e-05	0.000496737	27.3535	18.745	553.632	117.82	0.212813
10599893	Fmr1	fragile X mental retardation syndrome 1	294.067	315.173	272.479	274.374	278.204	278.204	298.172	282.088	247.28	230.72	215.269	238.856	282.088	294.067	276.282	308.687	242.191	292.036	270.597	300.246	218.275	247.28	237.207	266.871	269.196	0.0993732	0.326179	26.9242	22.208	268.421	21.2414	0.0791348
10377569	Fxr2	fragile X mental retardation, autosomal homolog 2	192.672	207.937	218.275	216.767	212.306	205.074	254.232	218.275	207.937	181.019	192.672	200.854	205.074	195.361	210.839	230.72	206.5	213.783	224.411	230.72	224.411	240.518	200.854	190.019	211.718	0.00286257	0.016357	26.7918	1.33829	210.021	15.6628	0.0745774
10498119	Frem2	Fras1 related extracellular matrix protein 2	47.1766	43.7133	51.6251	48.8403	45.8866	47.5048	39.3966	49.5221	49.8665	47.1766	49.5221	51.9842	48.8403	46.5271	52.7098	47.1766	46.5271	48.5029	39.3966	46.8507	53.4456	39.9466	44.0173	48.1679	47.2635	0.902384	1	26.991	13.0931	47.4413	1.57077	0.0331098
10523376	Fras1	Fraser syndrome 1 homolog (human)	53.8174	53.0765	75.5835	71.0124	74.5429	65.3448	56.493	56.1028	51.6251	54.9482	51.2685	49.8665	60.9688	60.1295	61.8199	50.2134	49.5221	66.7178	57.68	43.1115	57.2816	73.0089	60.1295	70.0348	59.3458	0.578511	1	21.3333	3.54297	59.3224	6.32252	0.106579
10466771	Fxn	frataxin	106.153	103.968	116.162	117.784	128.89	126.238	116.97	119.428	105.42	101.829	133.436	133.436	114.563	112.206	98.36	119.428	136.239	118.603	106.153	103.968	130.69	113.772	116.162	117.784	116.568	0.998755	1	21.3333	7.94797	116.765	2.03678	0.0174434
10462881	Ffar4	free fatty acid receptor 4	100.427	95.6704	93.7015	105.42	112.206	155.417	167.73	163.144	207.937	182.278	134.364	130.69	95.0095	95.6704	113.772	103.968	102.537	136.239	114.563	195.361	183.546	167.73	135.298	93.7015	132.766	8.90321e-11	8.19272e-09	23.4065	10.0533	133.28	47.0853	0.353282
10463164	Frat1	frequently rearranged in advanced T cell lymphomas	141.044	124.5	128.89	118.603	137.187	124.5	116.162	130.69	105.42	115.36	124.5	121.938	120.259	111.43	116.162	133.436	122.786	123.64	128	136.239	134.364	107.635	97.6806	114.563	122.291	0.787872	1	26	24.4527	121.967	6.1138	0.0501265
10467650	Frat2	frequently rearranged in advanced T cell lymphomas 2	56.1028	54.1917	54.5686	60.9688	52.7098	51.6251	48.5029	52.3457	51.2685	51.6251	50.2134	51.6251	51.2685	52.3457	51.9842	49.8665	61.8199	44.9422	53.0765	47.1766	58.0812	51.6251	50.2134	54.5686	52.6132	0.961395	1	23.0706	21.1762	52.5771	1.46714	0.0279046
10592067	Fli1	Friend leukemia integration 1	288.015	284.05	272.479	292.036	312.996	312.996	304.437	347.291	276.282	288.015	315.173	321.795	286.026	245.572	280.139	280.139	284.05	333.144	288.015	292.036	330.842	310.834	352.139	302.334	300.035	0.0600524	0.214541	26.8711	6.28567	299.483	18.9745	0.0633575
10510254	Fv1	Friend virus susceptibility 1	138.141	149.086	116.162	109.137	114.563	118.603	115.36	110.661	88.0347	88.647	125.366	135.298	122.786	115.36	115.36	104.691	101.125	106.153	100.427	106.891	105.42	134.364	142.025	139.102	116.782	1.68627e-05	0.000212793	21.7739	19.6674	115.426	15.5774	0.134955
10527936	Fzd1	frizzled homolog 1 (Drosophila)	152.219	156.498	170.072	152.219	152.219	170.072	151.167	173.645	148.056	128.89	126.238	150.123	159.786	168.897	156.498	144.007	134.364	160.898	147.033	138.141	153.277	155.417	171.255	159.786	153.366	0.973266	1	24	21.6944	153.366	4.18653	0.0272977
10525955	Fzd10	frizzled homolog 10 (Drosophila)	33.3589	34.2968	41.0696	36.0019	36.7583	39.3966	29.446	32.8996	33.1285	33.8246	35.7532	34.7755	36.7583	33.8246	38.5859	35.261	35.5062	34.5353	36.2523	32.6724	35.5062	35.5062	34.7755	37.014	35.2878	0.190472	0.549594	21.8976	2.12335	35.2632	1.85799	0.0526892
10381603	Fzd2	frizzled homolog 2 (Drosophila)	45.5696	41.0696	48.5029	49.18	42.2243	45.8866	38.0546	43.1115	37.5307	44.3235	45.5696	45.5696	47.1766	42.5179	48.1679	42.8137	40.7859	37.7918	44.3235	40.2244	50.5626	41.9326	45.8866	39.9466	43.6968	0.730088	1	21.3333	20.9199	43.486	2.22705	0.0512131
10420846	Fzd3	frizzled homolog 3 (Drosophila)	33.3589	39.9466	36.2523	38.0546	30.91	38.8542	41.3553	41.6429	41.9326	30.0647	43.1115	38.3193	37.7918	48.5029	37.5307	36.2523	39.6706	42.2243	35.5062	32.2226	37.5307	33.3589	34.0598	34.7755	37.6346	0.999589	1	24	5.25448	37.6346	0.168412	0.00447494
10554808	Fzd4	frizzled homolog 4 (Drosophila)	1468.37	1398.83	1243.34	1168.14	1370.04	1105.13	1341.84	1509.65	1398.83	1552.09	1379.57	1468.37	1278.29	1226.22	1144.1	1097.5	1226.22	1217.75	1234.75	1428.22	1595.73	1675.06	1520.15	1478.58	1355.28	3.10521e-09	1.6305e-07	23.3577	12.719	1354	194.868	0.14392
10355152	Fzd5	frizzled homolog 5 (Drosophila)	47.1766	56.8859	57.2816	59.3016	56.8859	54.1917	45.2548	62.2499	56.1028	51.9842	61.3929	62.2499	58.4852	54.5686	60.9688	53.0765	56.1028	56.1028	51.2685	54.1917	57.68	51.9842	57.2816	55.7152	55.766	0.97476	1	24	21.545	55.766	1.14414	0.0205168
10423825	Fzd6	frizzled homolog 6 (Drosophila)	108.383	112.986	119.428	99.7331	116.97	156.498	112.986	109.896	105.42	116.162	112.986	115.36	116.162	103.968	123.64	110.661	100.427	123.64	124.5	97.0059	104.691	112.206	119.428	112.986	114.005	0.960904	1	20.3368	8.80199	114.435	3.99934	0.0349486
10346607	Fzd7	frizzled homolog 7 (Drosophila)	174.853	144.007	144.007	137.187	159.786	139.102	141.044	144.007	148.056	155.417	146.018	159.786	137.187	117.784	128	143.013	150.123	128.89	135.298	121.938	150.123	166.572	156.498	147.033	144.822	0.44112	1	22.8602	13.6989	144.671	9.29075	0.0642197
10453738	Fzd8	frizzled homolog 8 (Drosophila)	108.383	129.787	139.102	134.364	156.498	153.277	130.69	143.013	116.162	124.5	99.7331	128	110.661	113.772	114.563	114.563	116.162	166.572	159.786	108.383	130.69	148.056	133.436	136.239	129.85	0.00746087	0.0372727	27.4211	0.553281	127.729	16.5804	0.129809
10534426	Fzd9	frizzled homolog 9 (Drosophila)	99.0442	88.647	95.0095	106.153	85.0359	78.7932	71.0124	80.4489	85.0359	83.8652	79.3413	86.8227	116.97	96.3358	120.259	89.8845	94.3532	81.5719	85.6274	78.7932	80.4489	69.0706	70.5219	87.4266	87.9363	3.73885e-07	8.86451e-06	27.4585	18.039	88.8423	13.449	0.15138
10383564	Fn3k	fructosamine 3 kinase	103.25	91.1392	95.6704	93.0542	116.97	99.7331	89.2636	83.2859	88.647	90.5097	94.3532	89.8845	93.0542	83.2859	85.0359	102.537	100.427	98.36	93.0542	75.5835	93.7015	95.0095	115.36	89.8845	94.2106	0.993643	1	23.394	0.0235595	94.2098	3.08829	0.032781
10383556	Fn3krp	fructosamine 3 kinase related protein	252.476	278.204	270.597	265.028	324.034	290.018	302.334	290.018	278.204	240.518	263.197	280.139	276.282	247.28	284.05	280.139	292.036	317.365	278.204	270.597	266.871	330.842	328.557	300.246	283.635	0.911684	1	24	7.62993	283.635	6.0568	0.0213542
10409999	Fbp2	fructose bisphosphatase 2	97.0059	103.25	72.5046	75.5835	82.7106	81.5719	86.8227	98.36	119.428	72.5046	95.6704	106.891	76.6386	70.0348	84.4485	73.5167	82.7106	83.2859	88.647	95.6704	80.4489	85.6274	85.6274	85.0359	86.8331	0.154131	0.465095	20.9609	13.9854	87.0873	9.44222	0.108423
10578377	Frg1	FSHD region gene 1	148.056	146.018	157.586	165.421	174.853	158.683	191.341	156.498	172.446	134.364	135.298	153.277	157.586	162.017	147.033	166.572	142.025	165.421	166.572	157.586	150.123	165.421	159.786	155.417	157.892	0.37194	0.916804	26.3335	1.4843	157.055	8.98064	0.0571815
10603508	Ftsj1	FtsJ homolog 1 (E. coli)	195.361	198.088	188.706	182.278	209.383	194.012	191.341	195.361	194.012	194.012	190.019	192.672	206.5	200.854	184.823	174.853	210.839	174.853	176.069	181.019	196.72	194.012	203.657	176.069	191.896	0.980193	1	22.6667	16.321	191.752	3.08893	0.016109
10535208	Ftsj2	FtsJ homolog 2 (E. coli)	50.9143	52.3457	55.7152	62.2499	49.8665	47.5048	58.0812	59.7141	57.2816	50.5626	51.9842	64.4452	57.2816	49.5221	53.0765	53.0765	55.3304	50.9143	52.7098	45.8866	55.7152	44.0173	50.9143	56.493	53.5668	0.999712	1	26	16.7936	53.6345	0.921698	0.0171848
10392098	Ftsj3	FtsJ homolog 3 (E. coli)	83.2859	95.0095	91.7731	100.427	91.7731	100.427	102.537	117.784	99.0442	71.5064	86.2229	91.7731	89.8845	92.4115	93.0542	93.0542	88.0347	91.1392	80.4489	105.42	117.784	107.635	97.6806	88.0347	94.8393	0.321148	0.821539	26.9833	3.23276	94.1154	7.75409	0.0823892
10581702	Fuk	fucokinase	99.7331	99.7331	94.3532	101.829	108.383	97.6806	103.25	103.25	103.25	92.4115	97.6806	101.829	99.0442	77.7085	102.537	87.4266	95.6704	92.4115	101.829	88.647	108.383	101.829	105.42	104.691	98.7075	0.897503	1	26	3.82851	98.4978	2.86686	0.0291058
10568930	Fuom	fucose mutarotase	103.968	92.4115	106.153	95.6704	112.206	103.968	116.97	108.383	114.563	98.36	96.3358	134.364	91.7731	88.647	94.3532	116.162	106.891	99.7331	111.43	103.968	109.137	115.36	103.25	109.896	105.582	0.671407	1	27.0895	4.70358	105.255	5.11922	0.0486362
10503010	Fpgt	fucose-1-phosphate guanylyltransferase	111.43	100.427	93.0542	91.7731	89.8845	86.2229	106.153	106.153	83.8652	81.5719	96.3358	81.0084	99.7331	109.137	101.829	103.968	95.0095	90.5097	95.0095	105.42	90.5097	97.0059	94.3532	95.6704	96.0847	0.969792	1	26.6667	21.3475	96.0531	3.68748	0.03839
10509127	Fuca1	fucosidase, alpha-L- 1, tissue	342.509	335.461	304.437	257.781	342.509	292.036	367.093	319.573	324.034	265.028	266.871	321.795	337.794	270.597	274.374	347.291	328.557	340.144	312.996	290.018	330.842	328.557	349.706	294.067	314.336	0.997619	1	24	5.54523	314.336	6.72553	0.021396
10361790	Fuca2	fucosidase, alpha-L- 2, plasma	133.436	148.056	140.07	153.277	154.343	150.123	156.498	148.056	136.239	118.603	113.772	126.238	164.279	147.033	159.786	140.07	122.786	163.144	136.239	137.187	138.141	151.167	146.018	128.89	142.227	0.495993	1	21.3351	7.18556	142.793	6.48111	0.0453881
10571233	Fut10	fucosyltransferase 10	37.5307	37.7918	36.2523	42.2243	34.5353	29.446	36.2523	38.5859	39.9466	33.5909	41.0696	32.4467	37.5307	32.6724	36.5044	39.9466	32	35.7532	37.2715	31.3414	30.91	33.8246	34.2968	36.7583	35.7701	0.990296	1	25.2398	18.111	35.8068	0.857739	0.0239546
10413008	Fut11	fucosyltransferase 11	105.42	105.42	109.137	99.7331	106.891	100.427	115.36	109.896	117.784	88.0347	99.0442	106.153	126.238	104.691	115.36	101.829	97.0059	109.896	88.0347	95.6704	104.691	120.259	108.383	96.3358	105.487	0.993754	1	22.5299	19.462	105.352	2.33012	0.0221174
10563350	Fut2	fucosyltransferase 2	36.5044	36.7583	36.2523	37.5307	34.7755	37.7918	35.261	32	35.5062	38.5859	39.3966	37.2715	35.5062	32	48.1679	33.5909	34.5353	36.2523	35.5062	33.1285	35.7532	37.7918	38.3193	34.0598	36.3436	0.97437	1	23.9804	17.6636	36.3427	1.0422	0.0286769
10396712	Fut8	fucosyltransferase 8	292.036	300.246	261.379	252.476	282.088	266.871	330.842	304.437	333.144	298.172	302.334	306.555	324.034	288.015	263.197	278.204	263.197	276.282	266.871	330.842	284.05	344.892	337.794	304.437	295.516	2.17761e-05	0.000262499	25.5456	10.5959	296.165	27.8133	0.0939116
10505044	Fktn	fukutin	256	238.856	218.275	194.012	224.411	240.518	230.72	224.411	183.546	182.278	206.5	227.544	221.322	179.769	188.706	221.322	215.269	237.207	224.411	200.854	199.466	199.466	240.518	213.783	215.382	0.999831	1	26.6667	1.53372	215.06	3.08762	0.014357
10560300	Fkrp	fukutin related protein	102.537	99.7331	133.436	105.42	105.42	114.563	106.891	121.095	108.383	90.5097	109.137	108.383	105.42	106.153	116.162	98.36	100.427	110.661	113.772	99.7331	109.137	112.206	118.603	95.6704	107.992	0.982517	1	27.2407	0.165627	107.636	2.87112	0.0266743
10360443	Fh1	fumarate hydratase 1	2721.15	2778.33	2721.15	2610.3	3125.78	2740.08	2998.45	2721.15	2721.15	2556.58	2646.74	2836.7	2778.33	2435.5	2683.69	2759.13	2936.74	3147.52	3019.3	2817.11	2759.13	2936.74	3040.3	2936.74	2809.49	0.684965	1	24.6667	6.49627	2807.8	75.1875	0.0267781
10565315	Fah	fumarylacetoacetate hydrolase	484.382	445.722	430.539	415.873	461.44	474.413	519.147	508.463	519.147	413.001	436.549	474.413	471.136	461.44	448.822	522.758	592.224	415.873	445.722	504.951	445.722	512	504.951	474.413	474.296	0.991949	1	22	7.34766	475.472	14.9733	0.0314915
10448743	Fahd1	fumarylacetoacetate hydrolase domain containing 1	209.383	203.657	195.361	194.012	184.823	196.72	247.28	194.012	194.012	202.251	209.383	212.306	199.466	174.853	157.586	229.126	225.972	209.383	222.861	202.251	167.73	215.269	198.088	210.839	202.359	0.908598	1	20.3368	12.5343	203.267	9.06048	0.0445742
10487382	Fahd2a	fumarylacetoacetate hydrolase domain containing 2A	70.0348	72.5046	83.2859	85.0359	82.1393	81.5719	77.7085	79.8932	72.0037	74.5429	81.0084	79.8932	68.5935	64.4452	75.5835	75.0614	76.6386	69.551	78.249	75.0614	79.3413	81.0084	77.1717	79.3413	76.6529	0.890731	1	26	2.56875	76.4219	2.88178	0.0377089
10603785	Fundc1	FUN14 domain containing 1	455.087	504.951	413.001	390.722	418.766	385.343	467.882	388.023	349.706	362.039	364.557	413.001	494.559	398.932	433.534	481.036	424.612	364.557	367.093	396.177	308.687	404.501	424.612	427.565	409.956	0.0120138	0.0556471	23.9308	21.4956	409.91	39.761	0.0969995
10600504	Fundc2	FUN14 domain containing 2	724.077	744.434	765.363	754.826	694.581	657.114	786.88	704.277	648.067	625.992	608.874	648.067	820.296	714.109	699.413	744.434	604.668	754.826	739.292	749.612	613.109	699.413	661.685	724.077	703.645	0.830143	1	24.9844	22.7476	703.479	33.2415	0.047253
10604505	Firre	functional intergenic repeating RNA element	319.573	304.437	340.144	328.557	359.538	344.892	374.806	349.706	357.054	390.722	390.722	352.139	304.437	310.834	324.034	312.996	342.509	364.557	362.039	315.173	380.038	367.093	364.557	342.509	345.961	0.000171162	0.00147795	26.3559	6.61374	345.137	26.0205	0.0753916
10564960	Furin	furin (paired basic amino acid cleaving enzyme)	324.034	326.288	367.093	349.706	407.315	393.44	393.44	385.343	388.023	315.173	342.509	362.039	317.365	312.996	321.795	388.023	382.681	385.343	398.932	357.054	382.681	377.413	380.038	362.039	363.365	1.16562e-06	2.2807e-05	26.4019	2.39251	360.3	32.9732	0.091516
10527732	Fry	furry homolog (Drosophila)	427.565	458.253	464.65	398.932	484.382	461.44	430.539	398.932	413.001	393.44	413.001	430.539	427.565	421.679	427.565	427.565	396.177	491.143	504.951	418.766	471.136	484.382	481.036	398.932	438.565	0.510606	1	27.2407	26.6531	435.888	21.915	0.0502767
10530612	Fryl	furry homolog-like (Drosophila)	458.253	451.944	448.822	427.565	494.559	481.036	407.315	433.534	382.681	367.093	401.707	442.643	430.539	433.534	415.873	455.087	382.681	455.087	439.586	404.501	388.023	448.822	445.722	436.549	430.548	0.711958	1	23.7828	23.7772	430.576	18.5419	0.0430632
10557843	Fus	fused in sarcoma	335.461	418.766	362.039	396.177	424.612	519.147	548.748	541.193	410.148	421.679	328.557	362.039	352.139	380.038	374.806	385.343	296.112	439.586	519.147	548.748	424.612	436.549	328.557	377.413	413.817	3.40192e-07	8.19105e-06	25.5143	4.30293	409.115	81.5629	0.199364
10552779	Fuz	fuzzy homolog (Drosophila)	102.537	103.968	102.537	99.7331	109.137	99.7331	101.829	95.6704	105.42	107.635	113.772	114.563	97.6806	92.4115	93.7015	91.7731	109.137	104.691	112.206	93.0542	105.42	113.772	124.5	108.383	104.303	0.480071	1	23.6355	12.9214	104.273	5.11504	0.0490544
10562211	Fxyd1	FXYD domain-containing ion transport regulator 1	929.3	837.532	831.746	724.077	770.686	770.686	820.296	770.686	786.88	749.612	820.296	792.353	873.098	786.88	867.067	749.612	809.002	770.686	770.686	699.413	786.88	781.445	754.826	719.076	790.534	0.193458	0.556312	27.1628	15.9987	794.447	36.7162	0.0462161
10562223	Fxyd3	FXYD domain-containing ion transport regulator 3	41.0696	48.5029	51.9842	51.9842	47.8352	45.8866	43.1115	48.5029	37.014	47.1766	57.2816	46.2057	44.6318	46.2057	52.3457	43.4113	45.8866	49.8665	48.8403	46.2057	53.8174	39.9466	50.2134	53.0765	47.5418	0.990113	1	23.3333	17.01	47.5247	0.618837	0.0130214
10547206	Fxyd4	FXYD domain-containing ion transport regulator 4	58.0812	49.8665	51.9842	58.0812	44.9422	58.0812	49.18	49.5221	51.2685	49.18	54.9482	53.8174	46.8507	49.5221	52.7098	51.9842	55.3304	54.5686	55.3304	54.5686	53.8174	50.9143	45.8866	55.3304	52.3236	0.996044	1	26	24.5011	52.2532	1.3108	0.0250855
10562192	Fxyd5	FXYD domain-containing ion transport regulator 5	421.679	393.44	433.534	335.461	439.586	467.882	464.65	421.679	410.148	401.707	324.034	374.806	430.539	427.565	519.147	359.538	418.766	382.681	364.557	380.038	424.612	461.44	396.177	377.413	409.628	0.965065	1	20.4113	6.55366	410.535	19.3106	0.0470377
10584883	Fxyd6	FXYD domain-containing ion transport regulator 6	198.088	243.875	243.875	225.972	133.436	146.018	149.086	145.009	154.343	156.498	139.102	147.033	230.72	222.861	288.015	174.853	162.017	170.072	157.586	167.73	142.025	123.64	147.033	135.298	175.174	4.98257e-06	7.71368e-05	26.9143	19.2513	176.956	44.0711	0.249051
10562204	Fxyd7	FXYD domain-containing ion transport regulator 7	60.5477	57.2816	59.3016	64.4452	51.6251	57.68	56.1028	57.68	59.3016	61.8199	66.7178	58.4852	55.3304	56.8859	56.493	59.3016	62.6829	61.3929	62.2499	57.2816	62.2499	59.7141	64	56.8859	59.394	0.985404	1	21.3333	15.9699	59.3161	1.65564	0.0279121
10422760	Fyb	FYN binding protein	50.9143	45.2548	47.8352	42.8137	41.3553	48.8403	42.5179	42.2243	36.2523	35.5062	36.2523	35.7532	52.7098	51.9842	50.2134	50.9143	40.7859	45.2548	39.3966	49.18	40.5042	50.9143	32.8996	38.5859	43.7026	0.141759	0.434965	26.6667	21.5825	43.6341	4.77625	0.109462
10422776	Fyb; Phb	FYN binding protein; prohibitin	781.445	770.686	809.002	714.109	995.999	809.002	849.223	831.746	891.444	826.001	849.223	935.763	781.445	689.784	694.581	849.223	948.826	873.098	820.296	719.076	885.286	885.286	1031.12	861.078	837.614	0.88916	1	26.6667	6.7842	836.689	42.7152	0.0510526
10362596	Fyn	Fyn proto-oncogene	103.968	115.36	116.162	102.537	110.661	116.97	121.938	141.044	95.6704	95.0095	86.8227	101.829	113.772	130.69	111.43	109.137	89.2636	106.891	115.36	116.97	107.635	121.095	106.153	97.0059	109.724	0.965259	1	25.8678	0.636514	109.402	4.57112	0.0417829
10597978	Fyco1	FYVE and coiled-coil domain containing 1	430.539	430.539	442.643	398.932	369.646	359.538	352.139	369.646	340.144	342.509	340.144	372.217	430.539	481.036	404.501	388.023	347.291	369.646	364.557	364.557	342.509	335.461	372.217	369.646	379.942	1.64058e-07	4.38018e-06	24.8964	20.2799	380.704	41.1687	0.108138
10602401	Fgd1	FYVE, RhoGEF and PH domain containing 1	65.7993	80.4489	83.8652	78.249	72.0037	77.7085	75.0614	79.3413	73.5167	66.7178	74.5429	75.5835	72.5046	67.6492	87.4266	72.0037	69.551	75.0614	76.6386	72.5046	81.5719	76.1093	73.5167	80.4489	75.326	0.9974	1	24	1.40673	75.326	1.26204	0.0167544
10443506	Fgd2	FYVE, RhoGEF and PH domain containing 2	89.8845	84.4485	93.0542	85.6274	74.5429	91.7731	72.0037	78.249	77.1717	92.4115	89.2636	86.2229	89.2636	80.4489	97.6806	85.0359	79.3413	77.7085	79.8932	74.5429	85.6274	80.4489	80.4489	82.1393	83.6347	0.0549685	0.199211	25.8978	16.2048	84.0063	4.99988	0.0595179
10438017	Fgd4	FYVE, RhoGEF and PH domain containing 4	171.255	172.446	152.219	134.364	154.343	129.787	170.072	159.786	129.787	131.599	128.89	150.123	157.586	156.498	131.599	153.277	150.123	135.298	112.986	138.141	130.69	144.007	151.167	162.017	146.169	0.482865	1	23.7642	20.0974	146.104	9.01701	0.0617164
10540168	Fgd5	FYVE, RhoGEF and PH domain containing 5	119.428	115.36	126.238	118.603	131.599	135.298	112.986	128	107.635	104.691	127.116	123.64	116.162	111.43	119.428	130.69	122.786	110.661	126.238	110.661	121.095	126.238	134.364	118.603	120.79	0.859433	1	22.1924	3.45201	120.871	3.14203	0.0259948
10365845	Fgd6	FYVE, RhoGEF and PH domain containing 6	44.3235	39.3966	39.6706	35.5062	38.5859	38.8542	38.3193	35.5062	44.3235	37.2715	39.1245	40.5042	37.014	39.1245	37.014	38.5859	39.9466	39.6706	36.7583	42.5179	35.7532	42.2243	36.7583	34.7755	38.8137	0.993656	1	22	15.1966	38.7714	1.13653	0.0293136
10492480	Gfm1	G elongation factor, mitochondrial 1	427.565	424.612	401.707	390.722	455.087	427.565	442.643	418.766	362.039	369.646	380.038	413.001	424.612	418.766	374.806	458.253	448.822	424.612	401.707	424.612	388.023	396.177	398.932	404.501	411.551	0.0603872	0.215488	23.6464	1.77895	411.72	20.934	0.0508452
10406795	Gfm2	G elongation factor, mitochondrial 2	224.411	229.126	227.544	210.839	232.325	219.793	237.207	215.269	207.937	177.294	205.074	218.275	213.783	219.793	205.074	232.325	213.783	213.783	212.306	213.783	186.108	203.657	199.466	199.466	213.267	0.0221449	0.0930026	24.8012	23.4117	213.183	9.88828	0.0463839
10409660	Gkap1	G kinase anchoring protein 1	118.603	132.514	128	121.938	132.514	131.599	157.586	123.64	127.116	124.5	120.259	117.784	128	117.784	121.095	125.366	123.64	132.514	151.167	136.239	131.599	128.89	122.786	111.43	127.773	2.90723e-05	0.000331125	25.609	3.15504	127.121	9.98434	0.0785419
10444713	Gpank1	G patch domain and ankyrin repeats 1	61.3929	71.0124	74.028	82.7106	71.0124	73.0089	68.1197	76.6386	72.0037	77.1717	72.0037	73.0089	72.0037	66.7178	69.551	60.5477	81.0084	77.1717	56.8859	65.7993	75.0614	64.4452	81.5719	77.7085	71.691	0.999992	1	26.6667	1.46877	71.6862	0.0461871	0.000644295
10598381	Gpkow	G patch domain and KOW motifs	209.383	235.568	261.379	222.861	250.732	237.207	259.574	243.875	229.126	194.012	222.861	240.518	256	205.074	221.322	238.856	252.476	250.732	252.476	268.727	232.325	245.572	278.204	221.322	238.757	0.670107	1	26.8807	1.3324	237.274	13.38	0.0563907
10562439	Gpatch1	G patch domain containing 1	69.0706	73.0089	68.1197	70.5219	80.4489	74.028	76.6386	82.1393	69.0706	64	57.68	72.5046	70.5219	63.5579	67.1819	77.1717	69.0706	64.4452	76.1093	71.5064	64	76.6386	71.0124	66.257	70.6127	0.511569	1	27.2965	0.0806658	70.1223	3.90264	0.0556547
10447025	Gpatch11	G patch domain containing 11	101.125	103.968	106.153	95.0095	108.383	93.0542	100.427	95.0095	95.0095	83.8652	97.0059	103.968	102.537	88.647	105.42	112.206	103.968	97.6806	95.6704	94.3532	96.3358	94.3532	105.42	94.3532	98.9134	0.19727	0.564392	24.6547	22.4125	98.9169	5.08228	0.0513793
10352562	Gpatch2	G patch domain containing 2	101.125	91.1392	98.36	89.8845	109.896	100.427	101.829	83.2859	91.7731	86.8227	88.0347	93.0542	93.0542	89.8845	97.0059	99.0442	89.2636	91.1392	95.6704	91.7731	87.4266	80.4489	101.125	85.6274	93.2123	0.738128	1	24.3501	24.2781	93.1914	3.66377	0.0393145
10397428	Gpatch2l	G patch domain containing 2 like	140.07	142.025	150.123	137.187	152.219	137.187	139.102	146.018	138.141	121.095	140.07	141.044	134.364	140.07	119.428	131.599	130.69	150.123	136.239	136.239	140.07	152.219	149.086	138.141	139.273	0.998921	1	26.6667	18.726	139.101	3.20305	0.0230267
10493120	Gpatch4	G patch domain containing 4	37.5307	39.3966	38.8542	38.0546	38.0546	39.1245	36.7583	41.3553	40.7859	36.7583	42.2243	38.0546	40.5042	39.3966	39.3966	37.7918	39.9466	36.2523	37.5307	37.5307	40.7859	42.2243	39.9466	35.7532	38.9172	0.925522	1	24.4856	13.4931	38.9286	0.788474	0.0202543
10391742	Gpatch8	G patch domain containing 8	235.568	250.732	254.232	225.972	243.875	250.732	243.875	243.875	227.544	225.972	232.325	235.568	238.856	247.28	232.325	252.476	254.232	250.732	242.191	256	237.207	230.72	219.793	240.518	240.525	0.0046145	0.0246762	25.9158	24.622	240.031	9.41018	0.0392041
10436446	Gps1	G protein pathway suppressor 1	240.518	265.028	256	233.941	272.479	252.476	263.197	257.781	250.732	203.657	216.767	249	276.282	265.028	256	268.727	257.781	249	240.518	227.544	243.875	249	278.204	235.568	250.379	0.0487047	0.180487	20.6447	5.58679	250.744	14.2641	0.0568869
10377652	Gps2	G protein pathway suppressor 2	209.383	191.341	207.937	192.672	242.191	212.306	199.466	212.306	235.568	196.72	192.672	186.108	206.5	200.854	209.383	188.706	196.72	202.251	207.937	209.383	203.657	198.088	222.861	186.108	204.63	0.724347	1	26.9366	2.79311	203.811	8.2376	0.0404178
10418903	Gprin2	G protein regulated inducer of neurite outgrowth 2	117.784	122.786	126.238	147.033	105.42	148.056	104.691	106.891	121.095	117.784	136.239	127.116	120.259	121.938	134.364	117.784	130.69	112.206	115.36	125.366	134.364	106.153	131.599	124.5	123.155	0.898165	1	22.0539	2.99291	123.195	3.08272	0.0250231
10347307	Gpbar1	G protein-coupled bile acid receptor 1	64.4452	62.6829	67.1819	77.7085	60.5477	64.8934	53.8174	58.4852	68.1197	65.7993	69.551	64.4452	54.5686	66.7178	65.3448	57.2816	68.1197	64.4452	61.8199	64.8934	76.1093	58.0812	63.5579	63.5579	64.2573	1	1	23.3333	17.936	64.2443	0.466435	0.00726033
10526952	Gper1	G protein-coupled estrogen receptor 1	64	64.8934	61.8199	58.892	64.4452	70.5219	64.4452	69.0706	68.5935	67.6492	68.5935	67.6492	57.2816	62.6829	65.7993	56.8859	65.3448	64	58.4852	64.8934	68.5935	68.5935	62.2499	62.6829	64.5028	0.117323	0.373618	24.1048	9.90033	64.4989	3.5294	0.0547203
10355109	Gpr1	G protein-coupled receptor 1	38.3193	36.5044	38.8542	39.1245	33.1285	38.8542	31.5594	31.3414	38.5859	33.8246	37.5307	31.3414	37.014	33.3589	35.7532	35.5062	33.8246	39.1245	45.8866	31.779	37.014	31.3414	32.4467	34.5353	35.6897	0.977274	1	26	23.7496	35.6204	1.65601	0.0464904
10471108	Gpr107	G protein-coupled receptor 107	238.856	250.732	250.732	232.325	266.871	250.732	270.597	261.379	219.793	221.322	219.793	242.191	243.875	232.325	238.856	237.207	235.568	238.856	238.856	221.322	265.028	256	268.727	233.941	243.162	0.995258	1	26	0.455189	242.771	5.18731	0.0213671
10452356	Gpr108	G protein-coupled receptor 108	219.793	230.72	233.941	206.5	270.597	276.282	272.479	272.479	282.088	243.875	249	243.875	213.783	221.322	218.275	256	243.875	243.875	249	256	243.875	266.871	282.088	245.572	247.59	2.45047e-05	0.000288049	26.5765	5.37019	246.301	23.4804	0.0953318
10402800	Gpr132	G protein-coupled receptor 132	37.7918	37.7918	37.2715	41.0696	32.6724	37.014	31.779	35.7532	36.2523	44.6318	36.0019	36.0019	38.5859	37.2715	37.5307	37.7918	31.779	36.0019	38.5859	38.0546	38.8542	35.261	33.3589	41.3553	37.0192	0.869649	1	20.1224	19.9343	36.8612	1.30097	0.0352939
10400894	Gpr135	G protein-coupled receptor 135	136.239	124.5	148.056	148.056	143.013	148.056	137.187	162.017	164.279	142.025	170.072	157.586	128.89	118.603	144.007	140.07	135.298	158.683	151.167	140.07	172.446	145.009	181.019	153.277	147.901	0.0806861	0.274085	26.2535	7.68863	147.78	11.402	0.0771554
10465508	Gpr137	G protein-coupled receptor 137	216.767	219.793	247.28	230.72	261.379	256	266.871	256	247.28	232.325	257.781	282.088	240.518	192.672	247.28	252.476	250.732	259.574	252.476	233.941	290.018	250.732	298.172	254.232	249.879	0.436825	1	26.5887	5.26301	249.105	13.5895	0.0545534
10407803	Gpr137b	G protein-coupled receptor 137B	89.2636	89.2636	95.6704	89.8845	93.0542	101.125	95.0095	101.829	96.3358	79.8932	86.2229	95.0095	93.0542	76.6386	94.3532	91.7731	79.3413	110.661	97.6806	77.7085	97.0059	105.42	105.42	97.0059	93.2759	0.925811	1	26.6667	4.08395	92.9521	4.1306	0.0444379
10407792	Gpr137b-ps	G protein-coupled receptor 137B, pseudogene	121.938	113.772	121.095	103.968	148.056	146.018	147.033	137.187	116.97	100.427	121.938	130.69	140.07	100.427	128.89	143.013	115.36	150.123	128.89	107.635	122.786	151.167	152.219	128	128.236	0.962958	1	22.4475	4.64537	128.491	5.49042	0.04273
10414278	Gpr137c	G protein-coupled receptor 137C	39.9466	34.0598	37.7918	39.3966	36.0019	37.014	36.2523	36.5044	39.9466	36.5044	39.1245	40.5042	34.0598	39.3966	37.7918	37.014	38.3193	43.4113	36.2523	36.7583	41.6429	40.7859	37.014	41.0696	38.1901	0.999836	1	25.0435	15.1091	38.2003	0.238575	0.00624537
10567361	Gpr139	G protein-coupled receptor 139	73.0089	72.0037	73.0089	82.7106	71.5064	74.5429	63.5579	72.5046	70.5219	75.0614	78.249	79.8932	65.3448	72.0037	83.8652	62.2499	81.5719	68.5935	69.551	67.1819	78.7932	75.0614	66.7178	75.0614	73.0236	0.986533	1	21.1541	20.1169	72.8471	1.66164	0.0228099
10526943	Gpr146	G protein-coupled receptor 146	162.017	166.572	174.853	158.683	199.466	198.088	186.108	219.793	166.572	192.672	233.941	179.769	174.853	168.897	172.446	194.012	165.421	245.572	232.325	199.466	205.074	209.383	191.341	187.403	191.03	0.0170596	0.0746217	23.9338	9.07888	191.054	16.9706	0.0888263
10510700	Gpr153	G protein-coupled receptor 153	34.7755	38.8542	54.1917	42.5179	38.3193	43.4113	37.7918	38.3193	39.9466	36.5044	37.7918	33.3589	42.2243	42.2243	46.8507	39.3966	43.7133	37.2715	37.2715	41.6429	44.9422	43.1115	42.5179	37.5307	40.6033	0.796223	1	20.5652	6.84218	40.6879	1.32669	0.0326065
10483679	Gpr155	G protein-coupled receptor 155	172.446	159.786	158.683	164.279	158.683	168.897	143.013	146.018	157.586	140.07	176.069	179.769	186.108	168.897	184.823	172.446	139.102	156.498	140.07	143.013	168.897	159.786	194.012	181.019	163.332	1.49807e-05	0.000192175	22.661	19.8757	162.515	16.2441	0.0999544
10435661	Gpr156	G protein-coupled receptor 156	44.9422	44.9422	45.2548	48.8403	43.1115	43.4113	37.014	41.0696	39.6706	44.3235	45.8866	44.9422	44.3235	42.8137	50.5626	41.6429	49.5221	45.8866	42.8137	41.3553	43.1115	42.8137	44.9422	46.5271	44.1552	0.0482824	0.179136	25.1346	20.225	44.2145	2.72021	0.0615231
10510509	Gpr157	G protein-coupled receptor 157	69.551	72.5046	74.028	70.5219	71.0124	72.0037	59.3016	72.5046	66.257	60.9688	67.1819	76.6386	69.551	70.0348	78.7932	59.7141	57.68	71.0124	81.0084	65.3448	65.3448	56.1028	69.0706	62.2499	68.2659	0.975536	1	24.7918	18.6124	68.3061	1.48153	0.0216896
10491272	Gpr160	G protein-coupled receptor 160	81.5719	106.891	91.7731	64.4452	75.5835	75.5835	94.3532	103.968	104.691	120.259	105.42	91.7731	88.647	89.8845	76.1093	77.7085	76.1093	86.8227	96.3358	84.4485	97.6806	119.428	92.4115	89.2636	91.2984	3.17485e-06	5.27383e-05	23.2633	12.8782	91.1722	15.999	0.175481
10351298	Gpr161	G protein-coupled receptor 161	32	34.5353	35.7532	39.1245	36.5044	36.2523	34.7755	33.8246	37.2715	40.5042	35.7532	35.5062	35.7532	35.7532	36.7583	34.0598	44.9422	36.5044	32.2226	35.5062	39.9466	36.2523	37.2715	33.1285	36.246	0.991034	1	24.626	3.85995	36.2265	0.744751	0.0205582
10457963	Gpr17	G protein-coupled receptor 17	36.0019	32.6724	34.5353	39.1245	34.2968	35.7532	32	33.3589	30.91	35.7532	37.7918	40.5042	33.8246	35.261	39.6706	33.3589	34.5353	39.9466	36.7583	36.0019	36.7583	31.779	36.0019	38.0546	35.6105	0.938329	1	26.3167	18.7725	35.6706	1.15903	0.0324925
10390407	Gpr179	G protein-coupled receptor 179	52.3457	53.8174	48.5029	51.9842	53.8174	46.5271	47.5048	43.1115	52.3457	56.493	53.8174	44.6318	49.5221	40.2244	55.3304	46.2057	51.9842	45.8866	48.1679	56.8859	47.8352	44.0173	48.8403	46.5271	49.4302	0.999947	1	23.3333	13.356	49.4224	0.69944	0.0141523
10422493	Gpr18	G protein-coupled receptor 18	64.4452	56.8859	54.5686	68.5935	61.8199	56.493	50.2134	54.1917	53.4456	56.1028	60.1295	45.8866	53.8174	56.8859	56.8859	62.2499	57.2816	54.1917	57.2816	50.9143	58.892	51.6251	56.8859	54.9482	56.4431	0.859289	1	25.1434	23.2821	56.4106	2.43987	0.043252
10416989	Gpr180	G protein-coupled receptor 180	184.823	199.466	177.294	179.769	190.019	167.73	171.255	205.074	173.645	163.144	164.279	154.343	191.341	181.019	177.294	179.769	165.421	172.446	203.657	168.897	163.144	171.255	187.403	184.823	178.221	0.996521	1	24.5133	20.2402	178.254	2.662	0.0149337
10373325	Gpr182	G protein-coupled receptor 182	114.563	112.206	142.025	105.42	138.141	138.141	130.69	134.364	124.5	141.044	166.572	144.007	123.64	110.661	108.383	102.537	118.603	124.5	134.364	112.986	144.007	182.278	163.144	137.187	131.415	0.00149208	0.00933518	25.7913	9.33219	131.597	17.9988	0.136772
10548745	Gpr19	G protein-coupled receptor 19	60.1295	67.6492	61.8199	64.4452	84.4485	73.5167	72.5046	66.7178	65.7993	67.6492	70.5219	61.3929	60.5477	59.7141	66.7178	63.1189	61.8199	72.5046	74.5429	63.5579	72.0037	74.5429	70.5219	57.2816	67.2279	0.00252858	0.0146879	27.4943	1.70466	66.5115	6.02337	0.0905613
10429402	Gpr20	G protein-coupled receptor 20	76.1093	80.4489	74.028	85.0359	79.3413	88.647	72.5046	74.5429	88.0347	93.0542	90.5097	82.7106	71.0124	77.7085	80.4489	71.5064	91.7731	82.1393	94.3532	69.0706	88.0347	79.8932	82.1393	85.6274	81.6114	0.979605	1	24.0336	9.94883	81.6105	2.59612	0.0318112
10471814	Gpr21; Rabgap1	G protein-coupled receptor 21; RAB GTPase activating protein 1	44.9422	46.5271	39.1245	37.014	44.9422	36.0019	50.2134	39.1245	35.261	30.6965	35.261	39.9466	38.5859	44.3235	36.2523	40.5042	33.3589	38.3193	40.2244	41.3553	41.3553	36.2523	42.2243	37.2715	39.5451	0.999766	1	26	24.5326	39.4943	0.938802	0.0237706
10358188	Gpr25	G protein-coupled receptor 25	56.1028	67.1819	69.551	69.0706	46.2057	64.4452	57.68	58.4852	59.3016	62.2499	73.5167	66.7178	57.68	60.9688	73.0089	66.7178	68.5935	63.1189	60.9688	65.3448	70.0348	60.5477	62.6829	66.257	63.6013	0.951555	1	26	18.9467	63.7275	2.69391	0.0422724
10558257	Gpr26	G protein-coupled receptor 26	47.8352	49.8665	49.8665	52.3457	49.5221	49.8665	41.6429	47.5048	49.8665	57.2816	52.7098	54.1917	51.2685	45.8866	53.8174	47.1766	45.5696	48.8403	53.4456	52.3457	48.8403	45.8866	47.8352	46.5271	49.5808	0.988787	1	21.3333	18.3857	49.4687	1.18798	0.0240149
10540269	Gpr27	G protein-coupled receptor 27	93.0542	81.5719	85.0359	78.249	83.2859	90.5097	75.5835	76.6386	93.7015	86.8227	89.8845	88.0347	83.2859	80.4489	92.4115	75.0614	81.0084	76.1093	87.4266	76.6386	89.8845	75.0614	95.0095	82.1393	84.0357	0.682823	1	24.7287	14.3476	84.1405	3.88804	0.0462089
10447902	Gpr31b	G protein-coupled receptor 31, D17Leh66b region	61.3929	53.0765	56.1028	70.0348	57.68	64	49.8665	57.2816	64.8934	67.1819	65.7993	58.0812	51.6251	56.8859	59.7141	53.4456	60.5477	54.9482	65.3448	54.5686	61.3929	52.3457	58.892	61.3929	59.0206	0.990872	1	24.3243	8.51813	59.0104	1.46313	0.0247945
10348645	Gpr35	G protein-coupled receptor 35	59.3016	60.1295	60.5477	59.7141	57.2816	71.5064	50.2134	55.7152	59.3016	58.892	67.1819	61.3929	54.9482	58.4852	65.3448	56.8859	57.2816	56.493	58.892	54.5686	63.1189	60.1295	57.2816	58.892	59.3125	0.988873	1	21.078	19.7561	59.1829	1.19509	0.0201931
10358023	Gpr37l1	G protein-coupled receptor 37-like 1	61.8199	56.493	61.8199	56.1028	70.0348	55.3304	56.1028	57.2816	61.3929	64.4452	60.9688	66.7178	55.3304	52.7098	63.1189	49.5221	63.5579	66.7178	61.8199	58.4852	69.551	58.0812	62.6829	61.8199	60.4961	0.989999	1	23.4558	12.1934	60.4908	1.68836	0.027911
10550627	Gpr4	G protein-coupled receptor 4	163.144	170.072	237.207	171.255	209.383	235.568	232.325	238.856	212.306	178.527	194.012	199.466	182.278	170.072	178.527	162.017	205.074	178.527	178.527	196.72	261.379	272.479	221.322	194.012	201.794	8.91563e-05	0.000845098	27.5378	3.53237	199.208	30.3488	0.152347
10359375	Gpr52	G protein-coupled receptor 52	125.366	112.206	121.095	109.896	114.563	138.141	122.786	125.366	124.5	120.259	125.366	124.5	108.383	116.162	121.938	117.784	125.366	140.07	133.436	133.436	119.428	126.238	128	130.69	123.541	0.186612	0.541146	22.681	10.2812	123.716	5.27382	0.0426286
10368780	Gpr6	G protein-coupled receptor 6	45.8866	45.2548	56.8859	63.5579	47.5048	60.5477	40.7859	46.5271	49.8665	51.9842	57.68	48.1679	43.7133	48.1679	49.5221	43.1115	47.8352	45.2548	48.8403	48.8403	50.5626	49.18	47.5048	42.8137	49.1665	0.999667	1	26	2.95848	49.0558	1.40546	0.0286502
10596489	Gpr62	G protein-coupled receptor 62	46.5271	51.6251	55.3304	55.7152	48.1679	50.5626	51.6251	53.4456	56.1028	58.0812	61.8199	53.0765	52.7098	50.2134	52.3457	48.8403	54.9482	51.2685	50.5626	50.2134	60.9688	44.3235	47.1766	50.2134	52.3277	0.966085	1	23.3333	11.6361	52.3304	1.83043	0.0349784
10402140	Gpr68	G protein-coupled receptor 68	85.0359	102.537	98.36	95.0095	91.1392	102.537	96.3358	88.647	89.2636	95.0095	103.968	85.0359	103.968	90.5097	99.7331	77.1717	103.968	91.7731	91.1392	93.0542	103.968	89.8845	102.537	93.0542	94.735	0.999994	1	23.3333	15.2944	94.7201	0.6626	0.00699535
10374998	Gpr75	G protein-coupled receptor 75	55.3304	59.3016	53.8174	60.5477	48.5029	57.2816	47.5048	47.8352	55.7152	58.4852	56.493	53.8174	56.493	52.7098	53.8174	47.1766	52.3457	47.8352	61.8199	50.9143	58.4852	49.18	53.4456	56.8859	53.9892	0.750666	1	20.7259	18.427	53.7339	2.57795	0.0479763
10583286	Gpr83	G protein-coupled receptor 83	51.9842	47.1766	43.7133	48.1679	45.2548	53.4456	40.2244	42.5179	47.8352	52.7098	53.0765	52.3457	47.1766	45.2548	46.5271	41.0696	51.2685	48.1679	48.5029	47.5048	48.1679	45.5696	46.2057	52.3457	47.7589	0.854134	1	23.2813	16.0106	47.7113	1.76286	0.0369484
10500412	Gpr89	G protein-coupled receptor 89	242.191	263.197	256	240.518	276.282	263.197	288.015	270.597	259.574	205.074	225.972	254.232	296.112	252.476	242.191	268.727	249	243.875	243.875	250.732	237.207	270.597	280.139	240.518	255.012	0.997512	1	24	2.41053	255.012	4.41318	0.0173058
10601819	Gprasp1; Armcx5	G protein-coupled receptor associated sorting protein 1; armadillo repeat containing, X-linked 5	127.116	123.64	122.786	97.0059	118.603	116.97	122.786	124.5	119.428	114.563	112.986	100.427	116.97	117.784	108.383	124.5	124.5	113.772	116.162	113.772	110.661	121.095	116.97	108.383	116.407	0.997012	1	23.3333	0.817095	116.405	0.315395	0.00270946
10464425	Grk5	G protein-coupled receptor kinase 5	219.793	261.379	261.379	256	263.197	243.875	233.941	227.544	174.853	156.498	168.897	222.861	249	249	224.411	306.555	242.191	243.875	219.793	200.854	181.019	206.5	230.72	224.411	227.856	3.67354e-09	1.88109e-07	21.675	3.27384	228.077	40.9599	0.179588
10405464	Grk6	G protein-coupled receptor kinase 6	83.8652	91.7731	87.4266	89.8845	100.427	88.0347	86.8227	91.1392	76.1093	69.0706	79.8932	89.2636	91.1392	82.1393	79.8932	89.8845	81.0084	95.6704	85.0359	80.4489	81.0084	88.0347	97.6806	81.5719	86.1344	0.875619	1	24.0812	1.09602	86.1278	3.46611	0.0402438
10378870	Git1	G protein-coupled receptor kinase-interactor 1	212.306	233.941	259.574	224.411	235.568	284.05	265.028	280.139	263.197	221.322	210.839	225.972	210.839	212.306	242.191	224.411	230.72	259.574	250.732	263.197	242.191	242.191	227.544	225.972	239.509	2.94223e-07	7.14525e-06	25.7198	3.65757	237.868	24.4589	0.102826
10532865	Git2	G protein-coupled receptor kinase-interactor 2	224.411	245.572	233.941	205.074	227.544	227.544	225.972	233.941	209.383	190.019	233.941	229.126	224.411	206.5	210.839	240.518	216.767	237.207	222.861	232.325	215.269	219.793	256	221.322	224.595	0.999906	1	26.6667	0.768521	224.415	1.72149	0.007671
10567355	Gprc5b	G protein-coupled receptor, family C, group 5, member B	556.408	481.036	442.643	458.253	512	497.999	445.722	461.44	458.253	519.147	739.292	625.992	526.394	442.643	481.036	501.463	433.534	508.463	548.748	461.44	572.051	497.999	734.185	625.992	522.172	0.01965	0.084005	24.1806	14.7365	522.617	68.2953	0.130679
10382435	Gprc5c	G protein-coupled receptor, family C, group 5, member C	202.251	222.861	270.597	265.028	319.573	317.365	263.197	245.572	237.207	190.019	242.191	222.861	243.875	249	259.574	238.856	247.28	312.996	298.172	247.28	245.572	276.282	259.574	254.232	255.475	0.000417506	0.00314832	27.0342	0.467217	251.822	31.1603	0.12374
10426016	Gtse1	G two S phase expressed protein 1	38.3193	36.2523	34.5353	39.9466	38.3193	39.9466	33.1285	35.0174	38.3193	35.5062	38.0546	37.5307	37.2715	34.5353	42.8137	33.3589	35.5062	34.7755	35.5062	39.1245	39.1245	36.0019	34.2968	36.5044	36.8206	0.999995	1	21.3333	19.4666	36.7814	0.387397	0.0105324
10517005	Gpr3	G-protein coupled receptor 3	49.18	45.8866	45.5696	51.9842	50.2134	48.5029	40.2244	44.9422	48.1679	51.9842	56.8859	55.7152	48.5029	49.18	48.5029	46.5271	50.2134	46.5271	53.0765	48.5029	51.2685	43.1115	46.5271	44.9422	48.5891	0.994346	1	23.3333	14.847	48.5683	1.02498	0.0211039
10397645	Gpr65	G-protein coupled receptor 65	30.0647	36.5044	32.4467	40.5042	36.7583	43.1115	43.7133	36.0019	40.2244	43.7133	44.9422	38.0546	38.3193	40.7859	35.7532	41.6429	40.2244	42.8137	41.6429	48.1679	42.2243	50.5626	44.6318	41.9326	40.6142	0.0214128	0.0904388	26.7796	5.77092	40.4908	2.83521	0.070021
10501622	Gpr88	G-protein coupled receptor 88	34.7755	39.3966	38.5859	37.2715	38.0546	38.5859	36.5044	35.7532	37.5307	40.5042	42.5179	41.9326	37.7918	34.5353	32.8996	35.0174	42.5179	33.8246	37.7918	37.2715	43.1115	38.8542	36.7583	38.5859	37.9322	0.669026	1	21.3333	15.2638	37.8873	1.63297	0.0431006
10470248	Gpsm1	G-protein signalling modulator 1 (AGS3-like, C. elegans)	65.3448	60.9688	54.5686	61.3929	58.892	62.6829	54.1917	56.8859	58.0812	57.68	59.3016	60.9688	61.8199	55.3304	66.7178	51.2685	59.7141	56.1028	60.1295	53.4456	65.7993	57.2816	57.68	60.5477	59.0332	0.929091	1	21.3246	19.8212	58.8777	1.5295	0.0259775
10444386	Gpsm3; Pbx2	G-protein signalling modulator 3 (AGS3-like, C. elegans); pre B cell leukemia homeobox 2	61.3929	62.6829	60.5477	72.0037	60.9688	77.7085	48.5029	58.0812	60.9688	65.3448	51.2685	60.9688	56.1028	51.2685	58.0812	49.5221	56.8859	56.8859	56.1028	59.3016	68.1197	66.257	59.7141	58.892	59.8989	0.992887	1	26.6667	3.10964	59.5995	3.24606	0.0544645
10531133	Grsf1	G-rich RNA sequence binding factor 1	1305.15	1243.34	1226.22	1184.45	1251.98	1243.34	1226.22	1217.75	1226.22	1184.45	1152.06	1209.34	1296.13	1278.29	1120.56	1260.69	1209.34	1341.84	1278.29	1370.04	1136.2	1226.22	1278.29	1287.18	1239.73	0.999079	1	26.6667	26.2374	1238.26	14.8532	0.0119952
10361246	G0s2	G0/G1 switch gene 2	552.565	584.071	580.037	471.136	494.559	354.588	596.344	596.344	580.037	560.278	1074.91	1024	530.056	442.643	709.176	709.176	352.139	354.588	333.144	580.037	729.114	584.071	831.746	600.491	592.719	0.00650526	0.0329707	26.5645	12.7578	608.718	171.14	0.281148
10437748	Gspt1	G1 to S phase transition 1	873.098	867.067	797.865	770.686	803.414	724.077	739.292	734.185	680.287	670.921	617.374	685.019	826.001	831.746	744.434	837.532	760.076	760.076	724.077	776.047	544.958	719.076	749.612	765.363	750.095	0.000318191	0.00250935	24.8918	21.2761	750.789	70.7804	0.0942747
10395612	G2e3	G2/M-phase specific E3 ubiquitin ligase	64.8934	71.0124	66.257	59.3016	68.5935	64.8934	70.0348	65.3448	50.9143	51.2685	52.3457	55.3304	64.4452	65.7993	60.1295	70.0348	55.3304	60.5477	60.1295	58.892	51.6251	58.892	56.493	53.4456	60.6647	0.0176494	0.0767919	25.8561	22.6453	60.5826	4.36459	0.0720436
10436678	Gabpa	GA repeat binding protein, alpha	442.643	407.315	362.039	362.039	404.501	359.538	427.565	382.681	349.706	317.365	367.093	404.501	382.681	362.039	319.573	424.612	372.217	377.413	380.038	372.217	310.834	347.291	349.706	367.093	373.029	0.972622	1	26.7918	19.8158	373.33	10.8937	0.0291799
10487252	Gabpb1	GA repeat binding protein, beta 1	124.5	125.366	115.36	117.784	136.239	116.97	116.97	113.772	109.137	101.125	111.43	118.603	112.986	118.603	98.36	119.428	113.772	125.366	114.563	116.97	107.635	115.36	116.97	117.784	116.044	0.948862	1	26	0.78552	115.828	2.78648	0.024057
10500103	Gabpb2	GA repeat binding protein, beta 2	153.277	157.586	138.141	130.69	147.033	160.898	154.343	140.07	148.056	135.298	145.009	136.239	142.025	166.572	144.007	148.056	139.102	135.298	128.89	135.298	140.07	144.007	146.018	136.239	143.843	0.991961	1	23.5473	20.0418	143.806	2.46951	0.0171725
10393047	Galk1	galactokinase 1	69.0706	67.1819	74.5429	68.1197	81.0084	73.5167	70.0348	77.1717	64.8934	65.3448	71.0124	73.0089	70.0348	59.3016	75.5835	64	74.5429	70.5219	78.7932	60.9688	74.5429	76.1093	72.0037	76.1093	71.1424	0.994726	1	26	1.97763	70.9889	1.89798	0.0267363
10475630	Galk2	galactokinase 2	81.0084	88.0347	91.7731	79.3413	85.6274	91.1392	110.661	97.0059	88.647	77.1717	70.0348	90.5097	89.2636	90.5097	86.2229	103.968	91.1392	107.635	93.7015	89.2636	91.7731	102.537	105.42	90.5097	91.3707	0.697591	1	21.1608	15.6278	91.5094	4.1412	0.0452543
10582403	Galns	galactosamine (N-acetyl)-6-sulfate sulfatase	39.9466	48.8403	48.1679	42.2243	39.9466	43.4113	44.3235	49.18	39.3966	37.2715	38.8542	39.9466	45.5696	47.1766	45.8866	46.5271	43.1115	47.1766	39.1245	39.1245	49.18	39.9466	45.2548	45.8866	43.5614	0.691752	1	23.2532	2.09567	43.59	1.96579	0.0450972
10447084	Galm	galactose mutarotase	588.134	604.668	617.374	580.037	680.287	648.067	657.114	600.491	617.374	625.992	560.278	639.145	600.491	560.278	537.455	630.346	600.491	689.784	604.668	541.193	580.037	680.287	754.826	704.277	620.962	0.999837	1	26	5.39765	620.043	16.6696	0.0268845
10504094	Galt	galactose-1-phosphate uridyl transferase	213.783	219.793	222.861	225.972	252.476	256	268.727	265.028	270.597	233.941	245.572	250.732	224.411	198.088	219.793	242.191	263.197	247.28	237.207	242.191	245.572	247.28	247.28	252.476	241.352	8.02262e-05	0.000772266	26.8664	4.53784	240.056	18.6089	0.0775192
10373826	Gal3st1	galactose-3-O-sulfotransferase 1	39.6706	39.9466	40.2244	38.5859	41.0696	37.2715	35.7532	39.3966	39.9466	39.9466	43.7133	47.1766	39.1245	39.9466	49.8665	39.6706	43.1115	39.1245	43.4113	42.2243	42.2243	42.2243	44.0173	39.3966	41.1268	0.790507	1	25.7808	15.1277	41.2177	1.25163	0.0303662
10460556	Gal3st3	galactose-3-O-sulfotransferase 3	52.3457	53.0765	53.0765	56.8859	52.3457	56.1028	48.1679	54.5686	60.1295	52.7098	66.257	56.493	49.5221	47.5048	54.5686	48.5029	64	52.7098	56.8859	52.3457	56.1028	50.9143	56.493	56.8859	54.5248	0.98713	1	23.5606	12.2356	54.52	1.42933	0.0262166
10509147	Gale	galactose-4-epimerase, UDP	46.5271	46.8507	44.6318	46.5271	47.8352	45.2548	45.5696	41.9326	43.1115	40.2244	49.8665	46.8507	44.9422	43.4113	47.5048	52.3457	43.7133	43.1115	46.8507	36.7583	44.0173	37.5307	47.8352	38.3193	44.6468	0.71676	1	24.6734	20.6357	44.6727	2.01775	0.0451675
10606714	Gla	galactosidase, alpha	85.0359	99.0442	102.537	91.7731	100.427	101.829	92.4115	103.968	96.3358	80.4489	86.2229	83.2859	99.0442	91.7731	95.6704	96.3358	98.36	89.2636	76.6386	86.8227	90.5097	93.0542	93.7015	86.8227	92.5548	0.210854	0.594561	21.0949	5.0867	92.7144	5.01876	0.0541314
10355785	Glb1l	galactosidase, beta 1-like	64.4452	67.6492	64.8934	58.0812	57.2816	60.1295	71.0124	60.5477	60.5477	56.493	50.9143	61.3929	68.1197	61.8199	58.4852	60.5477	54.1917	60.1295	59.7141	58.0812	56.8859	67.6492	56.8859	51.6251	60.3135	0.999999	1	26	18.408	60.3281	0.265302	0.00439765
10591884	Glb1l2	galactosidase, beta 1-like 2	284.05	319.573	265.028	233.941	224.411	196.72	207.937	216.767	162.017	159.786	181.019	196.72	333.144	306.555	265.028	254.232	205.074	259.574	210.839	206.5	183.546	199.466	212.306	212.306	229.022	4.68095e-06	7.32403e-05	25.2418	20.4794	230.047	51.6759	0.224632
10401968	Galc	galactosylceramidase	178.527	179.769	173.645	152.219	147.033	162.017	202.251	191.341	187.403	178.527	192.672	207.937	177.294	176.069	146.018	177.294	178.527	188.706	160.898	187.403	167.73	194.012	178.527	192.672	178.27	0.0926152	0.307746	24.2251	12.101	178.313	12.8152	0.071869
10549820	Galp	galanin-like peptide	50.2134	51.2685	50.9143	53.4456	48.5029	52.3457	44.0173	44.6318	53.4456	54.9482	62.6829	55.7152	49.8665	49.5221	53.0765	46.8507	57.2816	50.5626	53.0765	48.5029	50.5626	49.18	51.9842	51.2685	51.4111	0.917744	1	26	14.3349	51.5637	1.91103	0.0370614
10535225	Grifin	galectin-related inter-fiber protein	60.5477	53.0765	60.5477	66.257	48.8403	57.68	51.9842	53.8174	55.7152	58.4852	61.8199	58.892	60.1295	48.5029	62.2499	52.3457	65.3448	53.4456	66.7178	52.7098	61.8199	55.3304	61.8199	60.9688	57.877	0.996929	1	23.3333	17.2166	57.8446	1.16667	0.020169
10551716	Ggn	gametogenetin	66.257	68.1197	70.0348	71.5064	66.7178	63.5579	65.3448	67.6492	74.028	76.1093	79.3413	70.5219	67.1819	65.7993	74.028	66.7178	71.0124	66.257	62.6829	67.1819	67.6492	65.3448	78.249	64.4452	68.9891	0.698824	1	26	12.493	69.1844	2.93638	0.0424429
10443120	Ggnbp1	gametogenetin binding protein 1	290.018	280.139	294.067	302.334	312.996	328.557	280.139	312.996	298.172	328.557	326.288	324.034	259.574	261.379	278.204	265.028	304.437	321.795	302.334	276.282	344.892	282.088	300.246	290.018	298.524	0.433454	1	25.528	7.89937	298.217	16.8899	0.0566361
10389308	Ggnbp2	gametogenetin binding protein 2	458.253	491.143	481.036	494.559	526.394	515.561	600.491	580.037	484.382	461.44	467.882	487.751	458.253	504.951	494.559	541.193	461.44	552.565	584.071	608.874	464.65	491.143	494.559	442.643	506.16	0.000111944	0.00103215	23.9186	5.5286	506.319	46.8062	0.092444
10379838	Ggnbp2os	gametogenetin binding protein 2, opposite strand	79.8932	85.6274	83.8652	93.0542	100.427	83.8652	108.383	88.647	102.537	90.5097	74.028	76.6386	89.8845	73.0089	73.5167	71.5064	99.0442	96.3358	111.43	89.8845	90.5097	102.537	89.8845	96.3358	89.6397	0.00254173	0.014755	27.3078	2.2048	88.4363	10.874	0.122959
10542200	Gabarapl1	gamma-aminobutyric acid (GABA) A receptor-associated protein-like 1	749.612	843.357	781.445	797.865	797.865	929.3	1226.22	1082.39	1024	948.826	814.629	843.357	760.076	608.874	694.581	734.185	724.077	1144.1	1105.13	1120.56	1038.29	1168.14	1067.48	995.999	916.682	8.58551e-09	3.78814e-07	26.4384	5.50022	906.145	197.572	0.218035
10604961	Gabra3	gamma-aminobutyric acid (GABA) A receptor, subunit alpha 3	57.68	51.2685	47.5048	36.2523	36.0019	33.8246	37.014	34.5353	38.8542	35.0174	36.0019	38.5859	64	54.9482	50.9143	35.7532	38.8542	40.5042	31.779	36.2523	39.3966	37.5307	34.7755	39.6706	41.1216	5.0883e-05	0.000524286	25.7009	18.3284	41.5708	8.75201	0.210533
10553773	Gabrb3	gamma-aminobutyric acid (GABA) A receptor, subunit beta 3	36.7583	31.125	36.2523	44.3235	38.0546	36.7583	33.8246	36.2523	37.5307	36.0019	36.0019	36.0019	40.7859	32.8996	46.5271	33.3589	42.8137	38.3193	39.1245	33.1285	36.2523	37.014	36.0019	37.5307	37.1934	0.820809	1	22.01	4.09287	37.2624	1.95341	0.0524231
10445078	Gabbr1	gamma-aminobutyric acid (GABA) B receptor, 1	107.635	118.603	125.366	118.603	117.784	125.366	114.563	127.116	123.64	112.986	113.772	112.206	121.095	119.428	121.938	109.896	116.97	132.514	120.259	120.259	128	128	121.095	120.259	119.89	0.656253	1	26.2775	2.40838	119.549	3.80697	0.0318443
10503856	Gabrr2	gamma-aminobutyric acid (GABA) C receptor, subunit rho 2	34.5353	41.0696	39.1245	36.2523	37.2715	42.2243	34.0598	34.0598	32.4467	35.0174	39.9466	39.9466	35.7532	39.3966	37.2715	34.5353	41.3553	30.2738	34.7755	32.8996	37.014	36.0019	33.8246	34.5353	36.3996	0.668802	1	21.0783	2.26247	36.303	1.69951	0.0468147
10377689	Gabarap	gamma-aminobutyric acid receptor associated protein	4124.49	4039.61	3902.01	3902.01	3516.68	3795.3	3929.15	3983.99	3983.99	3590.58	3983.99	4067.71	3956.48	3640.7	3769.09	4011.71	4011.71	3902.01	4011.71	3821.7	3848.29	4011.71	4039.61	4039.61	3911.83	0.946741	1	24.1176	17.3387	3912.09	53.5151	0.0136794
10539119	Ggcx	gamma-glutamyl carboxylase	162.017	183.546	191.341	153.277	187.403	174.853	202.251	182.278	181.019	163.144	166.572	183.546	210.839	181.019	190.019	198.088	196.72	183.546	168.897	156.498	167.73	179.769	213.783	184.823	181.791	0.203562	0.577242	21.3333	5.50059	182.229	8.40408	0.0461181
10544906	Ggct	gamma-glutamyl cyclotransferase	58.4852	58.4852	52.3457	57.68	51.9842	52.7098	53.4456	50.5626	50.5626	46.8507	46.8507	54.1917	53.0765	53.0765	57.2816	60.9688	55.3304	55.3304	49.8665	48.5029	49.18	54.5686	50.5626	51.6251	53.0635	0.000155555	0.00136325	25.8101	21.41	53.0793	3.77954	0.0712055
10503508	Ggh	gamma-glutamyl hydrolase	188.706	196.72	158.683	147.033	148.056	150.123	167.73	166.572	147.033	119.428	121.938	144.007	182.278	181.019	167.73	183.546	152.219	168.897	150.123	168.897	128	136.239	141.044	147.033	156.794	0.00829189	0.0406849	26.6667	20.5224	156.998	17.3271	0.110365
10422512	Ggact	gamma-glutamylamine cyclotransferase	250.732	249	249	249	276.282	227.544	276.282	254.232	249	242.191	250.732	242.191	257.781	230.72	230.72	282.088	249	256	235.568	230.72	224.411	259.574	243.875	237.207	248.077	0.937463	1	21.1373	6.02956	248.422	5.70516	0.0229656
10364072	Ggt5	gamma-glutamyltransferase 5	77.1717	66.257	76.1093	64.4452	66.257	66.257	66.7178	59.3016	59.3016	68.5935	69.0706	65.7993	83.8652	68.1197	78.249	58.0812	65.7993	59.7141	60.9688	67.1819	60.9688	66.7178	66.257	53.8174	66.4592	0.440077	1	25.4109	16.4939	66.7021	4.28063	0.0641753
10378082	Ggt6	gamma-glutamyltransferase 6	55.7152	54.5686	62.6829	62.6829	48.5029	57.2816	49.18	60.5477	52.7098	56.8859	66.7178	57.68	54.1917	52.3457	62.2499	49.18	58.892	55.7152	61.8199	56.493	55.3304	51.2685	56.8859	62.2499	56.7407	0.996601	1	23.254	18.3884	56.7075	1.07831	0.0190153
10488862	Ggt7	gamma-glutamyltransferase 7	52.7098	53.0765	47.5048	47.1766	61.3929	44.6318	45.2548	43.7133	50.9143	51.6251	51.2685	53.4456	48.8403	38.8542	48.8403	43.4113	51.9842	46.2057	42.2243	43.7133	49.5221	45.5696	48.1679	48.5029	48.2729	0.946654	1	23.3495	17.2859	48.2295	1.598	0.0331332
10519951	Gsap	gamma-secretase activating protein	37.014	40.7859	40.7859	41.0696	40.5042	43.7133	36.2523	37.2715	36.5044	37.5307	38.8542	37.2715	39.6706	39.3966	37.2715	39.1245	32.2226	41.9326	42.5179	41.3553	32.4467	40.7859	38.5859	38.0546	38.7884	0.988083	1	26	24.6966	38.731	1.01723	0.0262641
10395273	Gdap10	ganglioside-induced differentiation-associated-protein 10	442.643	564.175	300.246	245.572	352.139	270.597	643.591	497.999	592.224	643.591	548.748	537.455	342.509	442.643	243.875	315.173	347.291	421.679	349.706	530.056	643.591	675.588	556.408	445.722	456.384	6.01029e-09	2.80702e-07	22.8643	12.7225	455.733	166.036	0.364328
10494735	Gdap2	ganglioside-induced differentiation-associated-protein 2	237.207	247.28	235.568	219.793	235.568	224.411	266.871	257.781	230.72	188.706	168.897	209.383	247.28	233.941	225.972	224.411	212.306	261.379	222.861	250.732	216.767	240.518	238.856	224.411	230.067	0.91051	1	26	0.889932	229.191	11.2301	0.048999
10363173	Gja1	gap junction protein, alpha 1	962.071	903.888	948.826	929.3	1016.93	873.098	843.357	776.047	739.292	552.565	661.685	765.363	754.826	897.644	843.357	1031.12	1002.93	809.002	689.784	670.921	564.175	617.374	765.363	739.292	806.592	4.7267e-10	3.31547e-08	23.8189	23.4904	806.702	155.179	0.192363
10420359	Gja3	gap junction protein, alpha 3	78.249	77.7085	83.8652	95.0095	79.3413	83.8652	63.5579	79.8932	72.5046	79.8932	87.4266	77.1717	76.1093	71.0124	97.0059	74.5429	77.7085	77.7085	79.8932	70.5219	82.1393	71.5064	91.1392	75.5835	79.3065	0.883775	1	20.3909	2.97093	79.0187	3.53346	0.0447168
10516481	Gja4	gap junction protein, alpha 4	48.8403	53.8174	54.1917	54.1917	57.68	62.2499	45.5696	50.9143	66.257	61.8199	64	55.3304	55.3304	52.7098	53.8174	47.1766	49.18	53.0765	56.1028	53.8174	51.2685	51.6251	58.0812	55.3304	54.6824	0.721206	1	26	8.00795	54.6518	3.18817	0.0583361
10494548	Gja5	gap junction protein, alpha 5	38.0546	39.3966	43.1115	37.2715	41.3553	42.5179	38.0546	47.1766	42.8137	36.5044	40.5042	50.2134	40.5042	44.9422	41.0696	38.0546	39.9466	39.1245	39.9466	38.5859	50.9143	37.2715	38.3193	39.1245	41.0324	0.998413	1	26.6667	11.4383	41.1039	0.877421	0.0213464
10607639	Gja6	gap junction protein, alpha 6	38.5859	40.2244	38.8542	40.7859	44.6318	37.2715	39.1245	38.3193	39.1245	41.3553	40.7859	39.6706	37.7918	41.3553	41.0696	40.7859	41.3553	36.2523	37.5307	34.0598	37.014	39.6706	41.3553	37.5307	39.3544	0.751728	1	21.8976	21.5824	39.2834	1.12278	0.0285816
10516487	Gjb4	gap junction protein, beta 4	47.8352	62.2499	71.0124	60.9688	54.5686	57.2816	51.2685	54.9482	56.493	59.3016	64	53.4456	58.4852	57.2816	61.8199	54.1917	58.0812	49.8665	58.892	54.9482	56.493	51.6251	54.5686	53.4456	56.7947	0.94448	1	23.4283	18.1719	56.7664	1.19333	0.0210217
10390705	Gjd3	gap junction protein, delta 3	152.219	152.219	159.786	176.069	153.277	163.144	125.366	144.007	163.144	168.897	153.277	171.255	152.219	145.009	152.219	133.436	156.498	141.044	142.025	132.514	147.033	147.033	153.277	158.683	151.819	0.739984	1	22.5581	17.9556	151.45	6.27418	0.0414273
10391762	Gjc1	gap junction protein, gamma 1	66.7178	70.0348	72.0037	63.1189	74.5429	79.3413	75.5835	83.8652	76.1093	66.257	67.6492	61.8199	70.0348	65.3448	73.0089	68.5935	72.0037	68.5935	76.6386	77.1717	81.0084	79.8932	71.0124	59.7141	71.6692	0.000104054	0.00096756	26.5001	3.19051	71.0969	6.44577	0.0906619
10386352	Gjc2	gap junction protein, gamma 2	56.1028	58.0812	61.3929	61.8199	58.892	63.1189	53.4456	49.5221	60.5477	58.4852	67.6492	60.9688	64.8934	58.892	57.2816	54.9482	67.6492	60.1295	54.5686	56.1028	61.8199	57.2816	70.0348	58.0812	59.6545	0.793987	1	22.2639	21.7128	59.5552	2.11412	0.0354985
10534960	Gjc3	gap junction protein, gamma 3	46.8507	46.5271	49.5221	45.5696	42.8137	51.9842	56.8859	42.8137	49.18	49.5221	45.8866	47.1766	45.2548	40.5042	46.8507	43.4113	49.18	44.3235	47.1766	45.5696	62.2499	45.5696	49.8665	45.5696	47.5108	0.684143	1	27.3453	4.78545	47.355	2.71974	0.057433
10502146	Gar1	GAR1 ribonucleoprotein homolog (yeast)	124.5	134.364	138.141	165.421	119.428	135.298	144.007	157.586	134.364	121.938	126.238	120.259	145.009	138.141	151.167	145.009	121.938	154.343	146.018	150.123	136.239	151.167	134.364	121.938	138.208	0.634909	1	25.3964	1.45459	137.777	7.9896	0.0579892
10380956	Gsdma3	gasdermin A3	37.5307	36.2523	38.8542	39.9466	34.5353	40.5042	34.7755	36.2523	41.0696	40.5042	38.8542	36.7583	37.7918	37.7918	40.2244	34.2968	42.5179	39.6706	33.8246	39.9466	39.3966	35.261	37.5307	41.6429	38.1556	0.999572	1	27.2407	12.6572	38.2046	0.408612	0.0106954
10424418	Gsdmcl1	gasdermin C-like 1	37.2715	39.9466	38.5859	41.3553	40.7859	39.3966	36.5044	40.2244	39.3966	43.4113	46.2057	47.8352	42.5179	40.2244	43.1115	38.0546	46.5271	42.2243	38.3193	36.5044	44.3235	42.2243	45.2548	40.5042	41.2796	0.809022	1	26	13.292	41.406	1.70628	0.0412085
10424424	Gsdmcl2	gasdermin C-like 2	51.6251	51.6251	50.9143	54.9482	54.9482	51.6251	49.18	52.7098	54.1917	52.7098	60.5477	57.2816	53.0765	49.18	56.8859	52.7098	53.4456	54.5686	50.9143	48.1679	57.2816	53.8174	56.1028	55.3304	53.4911	0.86505	1	25.7328	13.2559	53.5846	1.49782	0.0279524
10424731	Gsdmd	gasdermin D	69.0706	68.1197	63.5579	56.493	64.8934	68.1197	65.3448	57.68	69.0706	58.4852	55.7152	64.8934	63.1189	69.551	75.5835	59.7141	65.7993	63.1189	65.7993	62.2499	61.8199	64	68.1197	64	64.3466	0.924623	1	25.0157	22.2921	64.3454	1.99791	0.0310498
10380581	Gip	gastric inhibitory polypeptide	48.5029	47.5048	50.2134	56.493	52.7098	46.5271	46.2057	41.3553	46.5271	48.8403	63.1189	49.18	53.0765	44.0173	58.892	42.8137	56.493	53.4456	51.6251	43.1115	50.2134	46.2057	53.4456	53.0765	50.1498	0.923003	1	22.2353	22.1237	50.0513	2.36601	0.0472717
10560443	Gipr	gastric inhibitory polypeptide receptor	42.8137	44.3235	45.5696	44.0173	46.5271	46.5271	35.7532	44.3235	40.5042	46.5271	46.2057	44.9422	46.5271	41.9326	45.5696	46.8507	49.5221	43.7133	45.5696	47.8352	51.2685	45.2548	45.8866	48.5029	45.2695	0.99333	1	23.8632	16.7388	45.2679	0.281258	0.00621319
10381118	Gast	gastrin	45.8866	49.18	50.5626	49.8665	44.6318	47.5048	42.5179	49.18	49.5221	53.8174	44.3235	45.8866	42.2243	41.0696	47.5048	39.1245	51.6251	46.8507	49.5221	44.0173	50.5626	48.1679	47.8352	44.6318	46.9173	0.870118	1	23.5606	7.54039	46.9392	1.34806	0.0287193
10545993	Gkn1	gastrokine 1	42.5179	36.7583	38.5859	46.5271	41.6429	40.7859	37.2715	39.1245	46.5271	47.1766	49.5221	43.7133	43.7133	37.7918	45.2548	39.9466	48.8403	37.014	44.9422	41.9326	39.1245	36.7583	47.1766	45.8866	42.439	0.98025	1	26	13.5533	42.5748	1.7873	0.0419803
10356484	Gbx2	gastrulation brain homeobox 2	47.8352	50.5626	51.6251	50.5626	48.8403	48.1679	49.18	49.8665	54.5686	50.9143	58.892	50.2134	51.6251	47.8352	58.4852	45.5696	50.2134	49.8665	50.5626	48.8403	55.3304	45.2548	50.5626	49.8665	50.635	0.98478	1	26	12.3541	50.7146	1.22548	0.0241642
10539873	Gata2	GATA binding protein 2	112.986	116.97	125.366	120.259	127.116	143.013	123.64	138.141	142.025	128	133.436	128.89	116.97	119.428	115.36	107.635	123.64	137.187	121.095	130.69	158.683	167.73	142.025	122.786	129.295	3.71928e-06	6.04847e-05	26.7122	5.74297	128.679	13.5946	0.105647
10420747	Gata4	GATA binding protein 4	60.1295	68.1197	61.3929	78.7932	66.257	61.3929	43.4113	69.551	66.257	71.0124	65.7993	75.5835	66.7178	62.6829	65.3448	58.0812	65.7993	57.2816	68.5935	59.7141	63.5579	54.5686	60.9688	73.5167	64.3553	0.905243	1	25.178	14.4612	64.4934	2.99665	0.0464644
10490491	Gata5	GATA binding protein 5	53.0765	46.2057	61.8199	56.8859	49.8665	51.2685	44.6318	43.7133	50.5626	45.5696	54.1917	50.2134	48.8403	49.8665	60.5477	48.1679	56.1028	50.5626	48.1679	51.6251	60.9688	45.5696	51.2685	53.8174	51.3963	0.81826	1	24.245	21.9828	51.4028	2.93072	0.0570149
10479369	Gata5os	GATA binding protein 5, opposite strand	51.9842	49.18	52.3457	62.6829	47.8352	51.9842	44.9422	50.9143	52.3457	48.8403	64	51.9842	50.2134	49.5221	53.0765	45.8866	55.3304	48.5029	52.7098	52.3457	53.8174	56.493	54.1917	54.1917	52.305	0.967037	1	22	19.0836	52.1668	1.72828	0.0331299
10453857	Gata6	GATA binding protein 6	158.683	137.187	132.514	125.366	89.2636	99.7331	109.137	112.206	104.691	103.25	115.36	103.968	149.086	150.123	144.007	129.787	127.116	100.427	104.691	95.0095	120.259	106.891	115.36	127.116	119.218	1.73189e-07	4.57928e-06	25.6307	18.6812	120.208	21.5407	0.179194
10527888	Gatad1	GATA zinc finger domain containing 1	1160.07	1209.34	1152.06	1144.1	1120.56	1209.34	1226.22	1260.69	1176.27	1097.5	1192.69	1209.34	1192.69	1144.1	1168.14	1226.22	1243.34	1200.98	1168.14	1209.34	1144.1	1243.34	1200.98	1251.98	1189.65	0.999903	1	24	5.41268	1189.65	5.0404	0.00423689
10579125	Gatad2a	GATA zinc finger domain containing 2A	222.861	254.232	256	243.875	247.28	272.479	250.732	263.197	254.232	207.937	259.574	261.379	235.568	224.411	237.207	229.126	265.028	243.875	250.732	233.941	272.479	292.036	290.018	263.197	251.308	0.529352	1	26.6667	4.67478	250.543	11.2596	0.0449407
10493758	Gatad2b	GATA zinc finger domain containing 2B	975.501	1031.12	962.071	891.444	989.119	1016.93	982.286	1009.9	897.644	879.171	803.414	879.171	861.078	929.3	885.286	897.644	897.644	1082.39	1052.79	1045.52	910.175	1002.93	879.171	849.223	942.121	6.04342e-05	0.000609192	27.5378	26.3205	932.114	76.8594	0.0824571
10526181	Gatsl2	GATS protein-like 2	176.069	157.586	181.019	154.343	155.417	131.599	124.5	119.428	120.259	95.0095	128	149.086	170.072	194.012	190.019	165.421	153.277	122.786	118.603	109.137	106.891	98.36	138.141	137.187	141.509	7.62723e-14	2.4444e-11	23.9959	21.583	141.507	36.4414	0.257523
10373902	Gatsl3	GATS protein-like 3	44.6318	79.3413	75.5835	58.892	79.8932	73.0089	76.6386	75.5835	73.5167	68.5935	64.8934	83.2859	67.6492	57.2816	71.0124	57.2816	64.8934	88.647	87.4266	85.0359	86.8227	109.137	83.2859	65.7993	74.089	0.0350523	0.137371	27.4037	2.77802	73.0814	9.89737	0.13543
10412082	Gpbp1	GC-rich promoter binding protein 1	369.646	319.573	296.112	326.288	302.334	263.197	367.093	302.334	278.204	280.139	286.026	306.555	352.139	333.144	282.088	367.093	276.282	284.05	280.139	349.706	282.088	286.026	290.018	321.795	308.419	0.916685	1	24.3304	20.2209	308.54	14.2747	0.0462654
10507299	Gpbp1l1	GC-rich promoter binding protein 1-like 1	393.44	439.586	415.873	467.882	471.136	474.413	584.071	548.748	491.143	471.136	445.722	497.999	390.722	401.707	404.501	464.65	439.586	467.882	508.463	533.742	522.758	522.758	458.253	471.136	470.304	3.61703e-11	3.9783e-09	26.1921	5.12928	466.677	60.3938	0.129412
10524723	Gcn1l1	GCN1 general control of amino-acid synthesis 1-like 1 (yeast)	135.298	145.009	152.219	138.141	152.219	152.219	154.343	152.219	142.025	121.095	139.102	142.025	145.009	137.187	143.013	147.033	143.013	146.018	142.025	136.239	157.586	156.498	158.683	143.013	145.051	0.667969	1	27.7808	2.22017	144.511	4.85842	0.0336198
10476893	Gzf1	GDNF-inducible zinc finger protein 1	123.64	162.017	159.786	127.116	166.572	132.514	157.586	164.279	113.772	116.97	126.238	133.436	130.69	160.898	128	158.683	126.238	154.343	142.025	125.366	120.259	134.364	155.417	139.102	139.971	0.4732	1	21.5582	4.25782	140.265	10.9687	0.0781997
10554392	Gdpgp1	GDP-D-glucose phosphorylase 1	97.0059	77.7085	87.4266	70.5219	100.427	93.0542	83.8652	72.0037	83.8652	89.2636	81.0084	80.4489	80.4489	71.5064	83.8652	70.0348	83.8652	77.7085	65.7993	75.5835	92.4115	92.4115	93.7015	65.3448	82.0533	0.972155	1	24	2.23279	82.0533	2.70796	0.0330024
10408531	Gmds	GDP-mannose 4, 6-dehydratase	73.5167	70.0348	66.257	67.6492	70.5219	79.3413	77.1717	77.7085	71.5064	57.68	67.1819	61.3929	69.0706	71.5064	64	58.0812	62.6829	65.3448	65.7993	70.0348	54.5686	66.7178	67.6492	64.8934	67.513	0.942175	1	23.3333	5.86854	67.5598	1.67458	0.0247867
10347639	Gmppa	GDP-mannose pyrophosphorylase A	195.361	213.783	225.972	192.672	249	263.197	259.574	242.191	243.875	213.783	203.657	221.322	222.861	229.126	212.306	233.941	218.275	254.232	243.875	247.28	259.574	272.479	272.479	224.411	233.968	0.0003263	0.0025581	27.3169	2.25285	231.612	21.3998	0.0923949
10471655	Gsn	gelsolin	1746.2	1871.53	1640.59	1509.65	1287.18	1234.75	1296.13	1296.13	1323.37	1045.52	1200.98	1152.06	1951	1782.89	1734.13	1520.15	1332.57	1341.84	1370.04	1408.55	1332.57	1136.2	1360.57	1200.98	1419.82	0.00042943	0.00321995	26.2535	20.1255	1425.95	242.849	0.170307
10395893	Gemin2	gem (nuclear organelle) associated protein 2	110.661	106.153	97.0059	104.691	99.7331	101.125	106.891	96.3358	105.42	85.0359	91.1392	103.25	105.42	99.7331	96.3358	101.125	91.7731	91.7731	107.635	99.0442	87.4266	95.0095	90.5097	98.36	98.8161	0.992954	1	24.4053	21.1332	98.8275	1.71247	0.0173278
10388517	Gemin4; Glod4	gem (nuclear organelle) associated protein 4; glyoxalase domain containing 4	42.5179	41.9326	41.9326	41.0696	43.1115	40.7859	37.7918	40.7859	41.9326	36.0019	41.9326	40.2244	42.8137	37.7918	41.9326	42.8137	41.3553	43.4113	41.9326	40.2244	43.1115	41.0696	42.8137	39.1245	41.1839	0.968309	1	26	23.3608	41.1497	0.973878	0.0236667
10386125	Gemin5	gem (nuclear organelle) associated protein 5	103.968	104.691	103.968	99.7331	112.206	106.153	109.137	106.153	101.125	84.4485	83.8652	103.968	105.42	97.6806	104.691	105.42	103.968	104.691	100.427	113.772	90.5097	106.153	97.6806	92.4115	101.76	0.197554	0.564944	25.5994	0.716082	101.428	5.66324	0.0558353
10447097	Gemin6	gem (nuclear organelle) associated protein 6	50.5626	41.9326	55.3304	63.5579	61.8199	53.4456	46.5271	54.9482	46.5271	50.2134	53.8174	37.2715	50.5626	54.1917	54.9482	54.5686	59.3016	54.9482	40.7859	39.9466	51.9842	35.5062	40.7859	46.8507	50.0139	0.0010594	0.00696078	22.5794	2.46065	50.1123	6.28701	0.125458
10560548	Gemin7	gem (nuclear organelle) associated protein 7	183.546	202.251	198.088	181.019	200.854	198.088	210.839	213.783	194.012	179.769	171.255	202.251	192.672	195.361	198.088	195.361	194.012	194.012	182.278	184.823	213.783	198.088	216.767	173.645	194.777	0.956985	1	27.2407	0.499216	194.218	4.52516	0.0232993
10572212	Gmip	Gem-interacting protein	57.68	62.2499	64.4452	62.2499	65.3448	61.8199	64.4452	61.8199	58.892	50.9143	57.2816	56.1028	57.2816	56.8859	67.6492	59.7141	60.5477	65.3448	56.8859	55.7152	60.1295	65.3448	59.7141	50.9143	59.9739	0.0445772	0.168346	26.4228	25.6921	59.6825	3.44298	0.0576882
10547789	Grcc10	gene rich cluster, C10 gene	630.346	630.346	592.224	552.565	621.668	613.109	734.185	680.287	675.588	630.346	639.145	704.277	613.109	560.278	564.175	596.344	704.277	652.575	680.287	560.278	652.575	634.73	643.591	661.685	634.5	0.201526	0.573217	21.6899	12.0884	636.003	33.3607	0.0524538
10401882	Gtf2a1	general transcription factor II A, 1	382.681	388.023	367.093	367.093	396.177	364.557	364.557	328.557	349.706	310.834	337.794	364.557	388.023	377.413	380.038	390.722	385.343	352.139	349.706	333.144	344.892	352.139	388.023	362.039	363.552	3.70364e-06	6.02831e-05	22.7843	0.53874	363.342	25.794	0.0709909
10586773	Gtf2a2	general transcription factor II A, 2	164.279	167.73	146.018	149.086	159.786	149.086	163.144	147.033	138.141	141.044	122.786	150.123	163.144	163.144	137.187	173.645	137.187	149.086	145.009	159.786	117.784	158.683	140.07	163.144	150.255	0.803412	1	24.3564	23.3186	150.24	6.67173	0.0444071
10439392	Gtf2e1	general transcription factor II E, polypeptide 1 (alpha subunit)	104.691	96.3358	92.4115	95.6704	102.537	94.3532	117.784	110.661	103.25	83.2859	86.2229	103.25	93.0542	81.5719	92.4115	106.153	94.3532	100.427	86.2229	95.0095	77.1717	91.7731	100.427	88.647	95.7364	0.931816	1	24	5.28907	95.7364	3.48763	0.0364295
10571288	Gtf2e2	general transcription factor II E, polypeptide 2 (beta subunit)	63.1189	70.5219	64.8934	60.1295	73.0089	71.0124	77.1717	65.7993	54.9482	50.9143	59.3016	59.3016	66.257	60.1295	66.257	71.5064	60.9688	66.7178	72.0037	74.028	60.1295	71.0124	56.8859	60.9688	64.8744	0.0192447	0.0824811	27.4943	25.5713	64.1583	5.86336	0.091389
10553280	Gtf2h1	general transcription factor II H, polypeptide 1	163.144	152.219	148.056	151.167	155.417	163.144	195.361	174.853	177.294	149.086	154.343	173.645	166.572	170.072	150.123	187.403	160.898	172.446	165.421	216.767	144.007	178.527	165.421	157.586	166.374	0.686295	1	22.1272	9.79603	166.967	9.30121	0.055707
10411646	Gtf2h2	general transcription factor II H, polypeptide 2	106.153	98.36	99.7331	101.829	116.97	112.206	101.125	107.635	103.25	79.8932	90.5097	92.4115	104.691	102.537	102.537	104.691	87.4266	99.7331	93.7015	89.8845	77.7085	99.7331	97.6806	103.968	98.932	0.0715131	0.24814	21.3737	4.85348	99.181	6.87184	0.0692858
10450564	Gtf2h4	general transcription factor II H, polypeptide 4	158.683	182.278	176.069	181.019	176.069	181.019	188.706	182.278	190.019	159.786	176.069	170.072	186.108	164.279	177.294	177.294	198.088	178.527	172.446	158.683	174.853	168.897	183.546	174.853	176.539	0.389504	0.947175	20.0539	8.38	177.145	6.77522	0.0382468
10534216	Gtf2i	general transcription factor II I	657.114	657.114	643.591	657.114	630.346	643.591	648.067	719.076	680.287	666.287	719.076	729.114	661.685	648.067	600.491	661.685	608.874	617.374	630.346	689.784	670.921	699.413	724.077	709.176	665.528	2.71643e-07	6.69668e-06	25.641	11.3494	667.078	41.555	0.062294
10534253	Gtf2ird1	general transcription factor II I repeat domain-containing 1	199.466	235.568	308.687	290.018	404.501	380.038	330.842	304.437	280.139	164.279	221.322	257.781	218.275	238.856	284.05	364.557	349.706	292.036	263.197	282.088	222.861	221.322	265.028	229.126	275.341	2.43839e-10	1.89643e-08	22.6772	6.05792	278.59	61.5401	0.220898
10496621	Gtf2b	general transcription factor IIB	136.239	129.787	151.167	153.277	147.033	164.279	166.572	136.239	149.086	123.64	117.784	136.239	157.586	138.141	126.238	150.123	159.786	186.108	171.255	167.73	157.586	155.417	147.033	133.436	148.408	6.43746e-06	9.45925e-05	27.2499	26.9706	146.18	18.0164	0.123248
10452213	Gtf2f1	general transcription factor IIF, polypeptide 1	209.383	219.793	235.568	213.783	213.783	213.783	229.126	242.191	200.854	188.706	191.341	205.074	194.012	216.767	191.341	233.941	213.783	186.108	213.783	215.269	222.861	221.322	224.411	205.074	212.586	0.72763	1	27.1142	25.5022	211.777	7.49321	0.0353826
10421661	Gtf2f2	general transcription factor IIF, polypeptide 2	104.691	108.383	97.0059	103.25	100.427	93.0542	108.383	109.137	82.1393	75.0614	103.25	85.6274	98.36	107.635	103.968	101.829	97.0059	104.691	88.647	102.537	95.6704	108.383	98.36	88.0347	98.5638	0.918148	1	26	24.6108	98.3256	4.31185	0.0438528
10525766	Gtf2h3	general transcription factor IIH, polypeptide 3	110.661	121.938	105.42	116.162	138.141	121.938	143.013	133.436	151.167	118.603	115.36	128.89	124.5	106.891	121.938	139.102	121.938	126.238	116.97	136.239	121.938	137.187	138.141	119.428	125.635	0.326891	0.832644	26.1224	6.05476	125.253	8.53805	0.0681666
10441489	Gtf2h5	general transcription factor IIH, polypeptide 5	413.001	445.722	407.315	430.539	448.822	427.565	481.036	445.722	467.882	413.001	424.612	451.944	448.822	407.315	418.766	455.087	487.751	451.944	464.65	407.315	413.001	436.549	455.087	464.65	440.337	0.907398	1	21.3333	10.7801	441.128	8.99722	0.020396
10527547	Gtf3a	general transcription factor III A	200.854	194.012	221.322	168.897	215.269	188.706	215.269	212.306	200.854	171.255	194.012	181.019	206.5	188.706	192.672	186.108	202.251	212.306	213.783	173.645	186.108	206.5	216.767	207.937	198.211	0.999662	1	21.3333	4.96463	198.337	3.34233	0.0168517
10567750	Gtf3c1	general transcription factor III C 1	194.012	233.941	219.793	215.269	252.476	237.207	233.941	233.941	215.269	182.278	224.411	219.793	210.839	218.275	216.767	232.325	215.269	224.411	222.861	215.269	243.875	229.126	247.28	215.269	223.079	0.728606	1	26.3167	3.6354	222.366	8.79558	0.0395545
10529093	Gtf3c2	general transcription factor IIIC, polypeptide 2, beta	312.996	340.144	304.437	300.246	359.538	315.173	340.144	319.573	294.067	302.334	319.573	344.892	302.334	300.246	288.015	324.034	308.687	315.173	335.461	319.573	315.173	340.144	340.144	337.794	319.995	0.998973	1	25.3333	12.7621	320.035	0.95085	0.00297108
10354630	Gtf3c3	general transcription factor IIIC, polypeptide 3	159.786	151.167	150.123	116.97	162.017	157.586	165.421	153.277	130.69	127.116	121.095	150.123	147.033	159.786	123.64	143.013	154.343	146.018	148.056	137.187	128.89	150.123	133.436	153.277	144.591	0.951825	1	22.3368	5.82974	144.828	3.92601	0.0271081
10481320	Gtf3c4	general transcription factor IIIC, polypeptide 4	80.4489	80.4489	83.8652	79.3413	75.5835	74.028	82.7106	103.25	79.3413	71.5064	85.6274	79.8932	85.6274	78.7932	76.6386	87.4266	78.249	89.2636	76.6386	86.8227	78.249	85.6274	88.0347	77.7085	81.8802	0.993783	1	23.1971	13.7306	81.8654	0.97243	0.0118784
10481291	Gtf3c5	general transcription factor IIIC, polypeptide 5	67.6492	71.5064	78.249	71.5064	86.8227	68.1197	70.0348	79.3413	73.0089	57.68	60.5477	69.0706	77.1717	66.257	63.5579	70.0348	64.8934	69.0706	64.8934	58.892	58.892	65.3448	75.0614	62.6829	68.762	0.977778	1	23.76	1.81173	68.7751	2.18133	0.0317169
10368739	Gtf3c6	general transcription factor IIIC, polypeptide 6, alpha	172.446	219.793	221.322	221.322	192.672	229.126	237.207	252.476	224.411	184.823	165.421	207.937	209.383	210.839	187.403	233.941	216.767	233.941	199.466	206.5	158.683	213.783	225.972	216.767	210.1	0.0532251	0.194256	20.0539	8.64681	211.784	17.4172	0.0822404
10576010	Gse1	genetic suppressor element 1	129.787	130.69	143.013	141.044	163.144	157.586	139.102	141.044	153.277	157.586	195.361	176.069	143.013	138.141	144.007	167.73	156.498	147.033	140.07	153.277	165.421	148.056	173.645	160.898	152.729	0.936001	1	26.6667	10.1788	153.189	7.86629	0.0513501
10396740	Gphn	gephyrin	497.999	530.056	526.394	477.713	526.394	508.463	530.056	515.561	519.147	458.253	484.382	512	526.394	504.951	504.951	564.175	533.742	508.463	560.278	491.143	467.882	491.143	519.147	467.882	509.44	0.315914	0.811089	23.0578	3.06728	509.9	19.0963	0.0374511
10407833	Ggps1	geranylgeranyl diphosphate synthase 1	252.476	261.379	247.28	218.275	227.544	256	252.476	238.856	215.269	209.383	182.278	209.383	247.28	230.72	233.941	257.781	243.875	261.379	242.191	240.518	190.019	235.568	229.126	237.207	234.175	0.113807	0.364103	26.0432	24.0139	233.38	16.711	0.0716042
10545940	Gmcl1	germ cell-less homolog 1 (Drosophila)	157.586	191.341	164.279	168.897	177.294	160.898	177.294	160.898	140.07	138.141	143.013	170.072	168.897	167.73	165.421	194.012	148.056	167.73	157.586	171.255	160.898	170.072	177.294	162.017	165.031	0.544867	1	23.5401	20.7193	164.936	7.59908	0.0460728
10598225	Gm5925	germ cell-less homolog 1 family pseudogene	141.044	59.3016	74.028	242.191	143.013	199.466	254.232	137.187	207.937	188.706	256	164.279	148.056	206.5	121.095	232.325	278.204	243.875	326.288	352.139	191.341	188.706	138.141	335.461	201.23	0.423916	1	23.08	9.22201	202.256	37.3649	0.18474
10436024	Gcsam	germinal center associated, signaling and motility	35.7532	30.91	30.4844	40.7859	38.8542	31.3414	31.779	33.1285	37.014	34.2968	41.3553	36.7583	34.0598	35.0174	38.8542	36.2523	44.3235	36.5044	33.3589	44.3235	41.6429	30.6965	36.5044	36.2523	36.2605	0.997623	1	23.2559	5.63682	36.2829	0.725636	0.0199994
10577114	Grtp1	GH regulated TBC protein 1	130.69	196.72	191.341	195.361	247.28	230.72	206.5	188.706	187.403	163.144	158.683	183.546	170.072	172.446	177.294	194.012	206.5	207.937	198.088	168.897	182.278	186.108	205.074	172.446	188.385	5.02089e-05	0.000518778	25.2719	2.7915	187.208	22.42	0.11976
10391277	Ghdc	GH3 domain containing	89.2636	91.1392	93.0542	81.5719	109.137	85.0359	109.137	95.0095	84.4485	82.7106	76.1093	95.0095	80.4489	80.4489	85.0359	98.36	91.1392	82.7106	76.1093	76.6386	89.8845	86.8227	95.6704	75.5835	87.9366	0.964494	1	24.991	2.12128	87.8218	2.96044	0.0337097
10546962	Ghrl	ghrelin	78.249	79.3413	78.7932	89.8845	79.3413	83.8652	85.0359	67.6492	86.8227	95.0095	88.0347	76.6386	77.7085	77.1717	79.3413	77.7085	97.0059	82.1393	82.7106	78.249	82.1393	77.1717	84.4485	87.4266	82.1619	0.999808	1	23.3333	8.12918	82.1838	0.932782	0.0113499
10575763	Gan	giant axonal neuropathy	99.7331	91.7731	93.0542	77.1717	89.8845	93.7015	79.8932	85.6274	83.8652	71.5064	94.3532	83.2859	89.2636	94.3532	96.3358	85.6274	79.8932	88.647	82.7106	72.0037	78.249	84.4485	96.3358	84.4485	86.5069	0.0946119	0.313205	24.5466	19.8199	86.5899	5.55326	0.0641329
10376596	Gid4	GID complex subunit 4, VID24 homolog (S. cerevisiae)	1200.98	1217.75	1296.13	1251.98	1305.15	1278.29	1389.16	1360.57	1332.57	1296.13	1234.75	1332.57	1184.45	1105.13	1097.5	1360.57	1389.16	1379.57	1305.15	1332.57	1269.46	1379.57	1341.84	1314.23	1289.8	0.00682831	0.034369	25.4462	5.02126	1286.13	71.9673	0.0559566
10479458	Gid8	GID complex subunit 8 homolog (S. cerevisiae)	464.65	424.612	430.539	464.65	467.882	481.036	501.463	474.413	487.751	530.056	497.999	564.175	439.586	467.882	464.65	519.147	501.463	522.758	494.559	515.561	481.036	484.382	491.143	467.882	484.97	0.108477	0.35049	21.4483	12.2186	486.079	20.7181	0.0426229
10582190	Gins2	GINS complex subunit 2 (Psf2 homolog)	70.5219	61.3929	68.5935	67.1819	65.3448	63.1189	53.8174	56.493	71.0124	67.6492	70.5219	70.5219	62.2499	62.2499	60.1295	57.68	63.1189	62.2499	66.7178	67.1819	68.1197	64.4452	66.7178	63.5579	64.6078	0.0178137	0.0774009	21.3333	18.8643	64.2896	3.22503	0.0501641
10574378	Gins3	GINS complex subunit 3 (Psf3 homolog)	37.5307	37.7918	38.5859	38.0546	36.2523	35.5062	37.7918	35.5062	37.5307	29.8571	42.5179	41.3553	40.7859	36.5044	36.0019	41.3553	42.2243	34.2968	34.2968	36.0019	37.7918	33.1285	37.2715	38.8542	37.3664	0.628218	1	26.3675	17.9048	37.4937	1.89664	0.0505855
10577623	Gins4	GINS complex subunit 4 (Sld5 homolog)	219.793	224.411	205.074	195.361	215.269	212.306	245.572	213.783	205.074	212.306	187.403	207.937	215.269	209.383	209.383	232.325	210.839	233.941	230.72	199.466	205.074	222.861	219.793	177.294	212.943	0.764905	1	22.9352	4.59313	213.232	7.64829	0.0358684
10573203	Gipc1	GIPC PDZ domain containing family, member 1	79.3413	97.6806	97.0059	79.3413	91.1392	88.647	101.125	107.635	90.5097	89.2636	89.8845	93.0542	101.125	83.2859	90.5097	94.3532	89.2636	89.8845	91.7731	93.7015	113.772	99.7331	106.891	93.7015	93.8592	0.651049	1	26.8276	7.19663	93.8284	4.43779	0.0472968
10371134	Gipc3	GIPC PDZ domain containing family, member 3	88.647	88.0347	96.3358	97.6806	96.3358	100.427	95.6704	96.3358	75.0614	93.7015	95.6704	103.968	90.5097	91.7731	97.0059	99.0442	90.5097	95.0095	91.7731	85.0359	96.3358	83.8652	96.3358	102.537	93.6501	0.195776	0.561328	20.1224	5.59368	93.616	4.48992	0.0479611
10470816	Gle1	GLE1 RNA export mediator (yeast)	218.275	221.322	235.568	232.325	243.875	245.572	219.793	242.191	229.126	198.088	225.972	232.325	221.322	219.793	229.126	224.411	245.572	229.126	225.972	230.72	266.871	235.568	249	222.861	231.032	0.45474	1	27.4211	2.56545	230.2	7.88533	0.0342543
10504450	Glipr2	GLI pathogenesis-related 2	58.892	80.4489	82.1393	70.5219	68.5935	70.0348	64.4452	66.257	57.68	54.5686	46.8507	56.8859	58.4852	69.551	84.4485	62.6829	58.0812	60.9688	53.8174	64	60.1295	55.7152	59.7141	52.3457	63.2191	0.00472283	0.0251469	24.2153	24.1203	63.1975	7.30041	0.115518
10373179	Gli1	GLI-Kruppel family member GLI1	64.4452	58.892	67.1819	66.257	60.5477	66.257	50.9143	65.3448	63.5579	65.7993	60.1295	61.8199	59.3016	54.9482	63.5579	56.8859	66.7178	60.5477	60.1295	56.8859	68.1197	62.6829	61.8199	60.1295	61.7864	0.999635	1	24.6407	1.16502	61.7918	0.270053	0.00437037
10357137	Gli2	GLI-Kruppel family member GLI2	46.8507	39.1245	43.1115	42.8137	44.0173	40.7859	35.7532	38.8542	41.3553	44.3235	49.8665	47.1766	43.4113	41.6429	48.8403	40.2244	47.5048	39.9466	39.1245	39.6706	45.5696	40.7859	44.6318	45.8866	42.9697	0.0404241	0.154896	25.8494	15.7062	43.1888	2.93884	0.0680463
10403727	Gli3	GLI-Kruppel family member GLI3	36.5044	40.5042	38.0546	39.9466	35.0174	41.9326	38.3193	38.0546	34.0598	37.7918	37.2715	41.6429	44.9422	45.2548	46.2057	35.5062	34.7755	39.9466	37.2715	34.5353	35.5062	37.5307	39.9466	35.7532	38.5948	0.32638	0.832088	23.3766	21.1587	38.5569	2.4918	0.0646268
10419274	Gmfb	glia maturation factor, beta	680.287	657.114	639.145	634.73	643.591	604.668	666.287	600.491	580.037	548.748	548.748	588.134	689.784	661.685	630.346	680.287	625.992	643.591	630.346	630.346	600.491	625.992	657.114	617.374	628.555	0.0734098	0.253444	25.7139	22.4242	628.156	33.0091	0.0525492
10468722	Gfra1	glial cell line derived neurotrophic factor family receptor alpha 1	86.2229	86.2229	83.2859	80.4489	83.8652	97.6806	98.36	93.7015	109.137	99.0442	81.5719	85.0359	83.2859	85.6274	85.6274	80.4489	76.1093	88.0347	78.249	91.7731	99.7331	105.42	102.537	93.7015	89.7968	9.3837e-06	0.000129973	26.7153	7.4106	89.7486	9.84266	0.109669
10416340	Gfra2	glial cell line derived neurotrophic factor family receptor alpha 2	59.7141	65.7993	69.551	54.9482	65.3448	58.892	56.8859	58.4852	57.2816	63.1189	56.8859	55.3304	62.6829	68.1197	61.3929	61.8199	63.1189	51.9842	51.9842	57.2816	56.493	51.9842	65.7993	62.2499	59.8812	0.0384805	0.148367	21.9636	0.234635	59.6756	4.09476	0.0686171
10458183	Gfra3	glial cell line derived neurotrophic factor family receptor alpha 3	67.6492	77.1717	73.5167	71.0124	82.1393	86.8227	78.7932	86.2229	77.7085	67.1819	84.4485	73.0089	70.0348	73.0089	73.0089	68.5935	75.0614	78.7932	77.7085	76.6386	85.6274	72.0037	86.8227	83.8652	76.9518	0.134412	0.41689	26.6667	4.70902	76.6178	4.96046	0.0647429
10487787	Gfra4	glial cell line derived neurotrophic factor family receptor alpha 4	63.1189	61.8199	64.8934	64	73.5167	67.6492	64.4452	67.6492	61.3929	59.3016	58.892	60.9688	61.3929	56.8859	69.551	61.3929	55.3304	63.1189	61.8199	50.9143	67.6492	67.1819	68.5935	56.493	62.8321	0.996584	1	24	4.28136	62.8321	1.13263	0.0180263
10526055	Gbas	glioblastoma amplified sequence	955.426	1031.12	982.286	916.506	910.175	739.292	867.067	826.001	820.296	699.413	709.176	699.413	1089.92	1024	1031.12	989.119	861.078	903.888	861.078	826.001	657.114	760.076	776.047	765.363	862.541	9.60523e-07	1.9449e-05	26.5494	20.2369	865.133	128.521	0.148556
10560202	Gltscr1	glioma tumor suppressor candidate region gene 1	155.417	135.298	146.018	137.187	153.277	142.025	130.69	149.086	141.044	138.141	170.072	145.009	145.009	139.102	121.938	134.364	144.007	121.095	127.116	136.239	136.239	158.683	158.683	160.898	142.777	0.0428776	0.162788	24.1209	13.9092	142.815	10.5404	0.0738047
10560181	Gltscr2	glioma tumor suppressor candidate region gene 2	418.766	464.65	474.413	522.758	522.758	515.561	515.561	560.278	564.175	491.143	497.999	501.463	448.822	430.539	467.882	427.565	433.534	560.278	484.382	592.224	568.1	584.071	497.999	522.758	502.82	1.08718e-07	3.14285e-06	27.3904	3.76309	498.136	57.3769	0.115183
10585398	Gldn	gliomedin	63.1189	80.4489	95.6704	65.3448	99.0442	101.829	82.7106	84.4485	83.8652	107.635	89.8845	142.025	67.6492	60.5477	73.0089	67.6492	58.0812	99.7331	132.514	78.249	82.1393	67.6492	93.7015	107.635	86.8575	0.954318	1	26.6667	7.71675	86.8694	9.58379	0.110324
10506701	Glis1	GLIS family zinc finger 1	73.5167	78.249	72.0037	83.8652	85.6274	97.6806	76.6386	73.0089	82.1393	76.1093	92.4115	75.5835	75.5835	71.0124	83.8652	71.0124	82.1393	88.0347	73.5167	68.5935	83.2859	71.5064	73.5167	78.7932	78.6539	0.925526	1	23.5967	6.90338	78.6923	2.4051	0.0305634
10433264	Glis2	GLIS family zinc finger 2	93.7015	91.7731	99.7331	85.0359	81.5719	92.4115	73.0089	81.5719	88.0347	88.647	88.647	86.8227	84.4485	79.8932	97.0059	78.7932	94.3532	83.8652	72.5046	87.4266	88.0347	91.1392	91.1392	82.7106	86.7614	0.700372	1	21.5047	19.3287	86.4079	3.67283	0.0425058
10466888	Glis3	GLIS family zinc finger 3	70.0348	60.5477	54.5686	64.4452	51.6251	51.6251	39.3966	43.7133	49.5221	52.3457	52.7098	51.2685	59.7141	52.7098	58.4852	50.5626	62.2499	47.5048	53.4456	47.1766	50.9143	41.6429	52.3457	48.8403	52.8081	0.000593306	0.0042515	26.1823	19.2168	53.0815	6.33001	0.119251
10470555	Gbgt1	globoside alpha-1,3-N-acetylgalactosaminyltransferase 1	36.2523	42.5179	40.5042	39.3966	34.5353	37.5307	38.8542	33.3589	43.7133	38.3193	38.0546	42.8137	44.0173	34.0598	44.3235	41.0696	35.0174	31.5594	38.0546	30.4844	37.7918	35.5062	37.014	39.6706	38.1008	0.361833	0.898758	26.5494	15.1858	38.3699	2.70966	0.0706193
10532103	Glmn	glomulin, FKBP associated protein	63.5579	60.1295	60.9688	60.5477	63.1189	64.8934	65.7993	71.0124	60.5477	55.3304	47.5048	54.9482	62.6829	59.7141	63.5579	59.7141	57.68	56.8859	67.6492	63.5579	54.1917	59.3016	58.4852	56.1028	60.3284	0.423544	1	25.0002	1.90734	60.2066	3.17383	0.0527156
10451481	Gltscr1l	GLTSCR1-like	140.07	148.056	146.018	115.36	141.044	147.033	136.239	133.436	128.89	115.36	120.259	135.298	131.599	128	121.938	141.044	118.603	138.141	134.364	126.238	117.784	133.436	128	121.095	131.138	0.983139	1	25.6959	24.2556	130.995	3.55354	0.0271273
10383409	Gcgr	glucagon receptor	47.5048	48.5029	51.6251	54.9482	58.892	51.9842	43.7133	47.5048	54.9482	56.1028	55.7152	51.9842	41.9326	46.2057	49.5221	47.1766	58.0812	44.6318	48.8403	44.6318	64.4452	46.8507	56.1028	52.7098	51.0232	0.997601	1	26.6667	4.7279	50.8977	1.87314	0.0368021
10387119	Glp2r	glucagon-like peptide 2 receptor	34.7755	32.6724	39.1245	38.8542	31.779	34.2968	34.2968	30.0647	33.8246	35.7532	43.4113	36.2523	34.5353	35.0174	39.1245	29.6508	37.5307	38.0546	38.0546	37.7918	39.9466	30.2738	32.4467	39.3966	35.7054	0.999651	1	22.6447	15.0839	35.6949	0.303519	0.00850315
10436500	Gbe1	glucan (1,4-alpha-), branching enzyme 1	1640.59	1618	1584.71	1573.76	1573.76	1618	1663.49	1448.15	1428.22	1478.58	1389.16	1652	1770.57	1573.76	1428.22	1770.57	1530.73	1722.16	1833.01	1675.06	1541.37	1458.23	1734.13	1675.06	1599.22	0.88171	1	26	23.2607	1597.03	65.7194	0.0411511
10536390	Glcci1; Umad1	glucocorticoid induced transcript 1; UMAP1-MVP12 associated (UMA) domain containing 1	112.986	101.829	99.0442	89.2636	115.36	98.36	96.3358	101.125	93.0542	90.5097	95.6704	102.537	98.36	100.427	86.8227	99.7331	89.8845	106.153	105.42	93.0542	93.7015	91.1392	103.968	103.968	98.6961	0.999489	1	24.6547	20.8045	98.7098	1.19109	0.0120666
10516867	Gmeb1	glucocorticoid modulatory element binding protein 1	69.551	68.1197	71.5064	60.1295	70.0348	58.892	60.1295	63.5579	56.493	47.8352	63.1189	63.1189	62.6829	71.5064	58.892	58.0812	61.3929	56.493	51.2685	60.1295	57.2816	54.1917	68.1197	62.2499	61.449	0.0115228	0.0536536	21.8623	0.426067	61.1913	4.92755	0.080527
10490653	Gmeb2	glucocorticoid modulatory element binding protein 2	99.0442	103.25	93.7015	88.647	116.162	96.3358	111.43	100.427	122.786	88.0347	103.25	102.537	93.7015	94.3532	89.8845	100.427	97.0059	108.383	90.5097	97.0059	103.968	109.896	107.635	100.427	100.783	0.675611	1	26.991	5.22769	100.492	5.52129	0.0549426
10384051	Gck	glucokinase	49.18	51.6251	49.8665	42.5179	42.8137	45.2548	34.0598	41.3553	43.4113	42.8137	52.7098	41.3553	51.9842	40.7859	49.18	45.5696	44.6318	35.261	41.9326	43.1115	45.2548	38.5859	44.3235	37.7918	43.974	0.319396	0.817873	26.2136	16.0069	44.2587	3.34829	0.0756527
10366667	Gns	glucosamine (N-acetyl)-6-sulfatase	809.002	826.001	831.746	739.292	849.223	754.826	831.746	879.171	843.357	792.353	849.223	891.444	776.047	744.434	760.076	714.109	729.114	831.746	809.002	837.532	837.532	891.444	955.426	861.078	818.539	0.000973493	0.00648576	24.6888	10.7027	818.768	55.5648	0.0678639
10512640	Gne	glucosamine (UDP-N-acetyl)-2-epimerase/N-acetylmannosamine kinase	256	245.572	250.732	249	272.479	252.476	240.518	216.767	225.972	206.5	245.572	256	238.856	225.972	245.572	247.28	235.568	268.727	256	209.383	237.207	265.028	304.437	261.379	246.375	0.500332	1	22.7205	2.45541	246.488	6.50574	0.0263937
10458547	Gnpda1	glucosamine-6-phosphate deaminase 1	147.033	133.436	148.056	129.787	182.278	152.219	198.088	170.072	171.255	147.033	152.219	156.498	149.086	132.514	146.018	166.572	155.417	176.069	146.018	155.417	174.853	198.088	190.019	178.527	160.69	0.0290396	0.117091	26.6667	5.4852	159.914	15.0455	0.0940848
10535898	Gm8615	glucosamine-6-phosphate deaminase 1 pseudogene	154.343	153.277	142.025	133.436	135.298	145.009	143.013	140.07	146.018	156.498	170.072	124.5	148.056	130.69	138.141	121.938	167.73	146.018	143.013	132.514	147.033	164.279	158.683	136.239	144.912	0.480356	1	21.5275	14.7214	144.773	7.9414	0.0548541
10530380	Gnpda2	glucosamine-6-phosphate deaminase 2	150.123	148.056	142.025	134.364	163.144	163.144	174.853	160.898	137.187	140.07	116.162	138.141	156.498	145.009	148.056	177.294	144.007	170.072	165.421	147.033	123.64	173.645	151.167	150.123	150.839	0.242733	0.665181	20.9808	9.28095	151.896	9.55296	0.0628913
10419216	Gnpnat1	glucosamine-phosphate N-acetyltransferase 1	146.018	143.013	129.787	120.259	123.64	125.366	148.056	127.116	119.428	104.691	93.7015	118.603	139.102	154.343	121.095	159.786	129.787	121.095	126.238	143.013	90.5097	127.116	104.691	117.784	126.427	0.241624	0.662772	27.3319	20.7906	126.325	12.0322	0.0952478
10404702	Gcnt2	glucosaminyl (N-acetyl) transferase 2, I-branching enzyme	81.0084	101.829	93.7015	88.0347	107.635	98.36	128	116.162	112.986	95.0095	84.4485	93.0542	89.2636	97.0059	89.8845	76.6386	97.6806	113.772	91.1392	113.772	122.786	136.239	91.7731	79.3413	99.9802	0.000679942	0.00475533	25.7717	4.91836	99.0837	15.3312	0.15473
10381539	G6pc3	glucose 6 phosphatase, catalytic, 3	675.588	617.374	699.413	544.958	797.865	588.134	634.73	657.114	729.114	694.581	648.067	719.076	666.287	639.145	634.73	526.394	709.176	689.784	617.374	544.958	714.109	786.88	843.357	776.047	673.094	0.590711	1	24.6084	12.6365	673.802	48.265	0.0716309
10562360	Gpi1	glucose phosphate isomerase 1	2797.65	2740.08	2896.31	2998.45	3125.78	2957.17	2977.74	2916.45	3061.45	2740.08	3019.3	2957.17	2836.7	2836.7	2836.7	3019.3	2797.65	3169.41	3373.43	3104.19	2998.45	3061.45	3666.02	3082.75	2998.77	0.853392	1	26	5.1212	2993	97.7467	0.0326584
10521984	G6pd2	glucose-6-phosphate dehydrogenase 2	278.204	280.139	256	270.597	276.282	245.572	257.781	235.568	256	240.518	245.572	280.139	250.732	245.572	259.574	288.015	315.173	250.732	256	245.572	224.411	243.875	256	256	258.918	0.0216601	0.0912624	26.2661	20.2309	259.287	16.0819	0.0620235
10605338	G6pdx	glucose-6-phosphate dehydrogenase X-linked	1226.22	1278.29	1112.82	1112.82	1260.69	1200.98	1200.98	1060.11	1089.92	1067.48	1074.91	1278.29	1184.45	1128.35	1074.91	1314.23	1341.84	1226.22	1251.98	1074.91	1060.11	1038.29	1144.1	1136.2	1164.13	0.124831	0.392815	26.282	21.5178	1163.77	71.456	0.0614004
10408879	Gfod1	glucose-fructose oxidoreductase domain containing 1	89.8845	96.3358	89.8845	85.6274	98.36	88.0347	84.4485	100.427	70.0348	60.9688	85.6274	91.1392	85.6274	76.6386	84.4485	79.3413	68.5935	109.137	70.0348	82.7106	79.8932	79.3413	103.25	93.7015	85.5621	0.99741	1	24.1018	0.00114059	85.5597	1.81567	0.0212211
10581336	Gfod2	glucose-fructose oxidoreductase domain containing 2	57.2816	65.3448	72.5046	63.1189	62.2499	61.3929	58.892	71.5064	59.7141	61.3929	53.8174	73.0089	62.6829	63.5579	58.0812	58.4852	64.8934	61.3929	67.1819	51.6251	60.1295	60.9688	72.5046	65.7993	62.8136	0.992697	1	23.4977	19.2088	62.7824	1.6481	0.026251
10512574	Gba2	glucosidase beta 2	113.772	108.383	123.64	111.43	138.141	121.095	106.891	118.603	117.784	99.7331	122.786	127.116	101.125	109.896	106.153	111.43	119.428	112.206	131.599	109.137	136.239	124.5	126.238	113.772	117.129	0.96774	1	26.6667	2.60268	116.593	5.49975	0.0471706
10383088	Gaa	glucosidase, alpha, acid	290.018	304.437	292.036	266.871	274.374	259.574	324.034	296.112	286.026	249	245.572	254.232	300.246	306.555	290.018	274.374	268.727	274.374	268.727	280.139	268.727	274.374	261.379	227.544	276.561	0.98636	1	26.3259	23.3127	276.239	7.35457	0.0266239
10493435	Gba	glucosidase, beta, acid	196.72	200.854	230.72	190.019	227.544	218.275	235.568	224.411	199.466	183.546	200.854	210.839	219.793	206.5	213.783	216.767	205.074	199.466	177.294	200.854	190.019	218.275	213.783	184.823	206.885	0.981236	1	21.3333	6.41428	207.367	6.56012	0.0316353
10431722	Gxylt1	glucoside xylosyltransferase 1	150.123	125.366	173.645	129.787	116.162	139.102	113.772	140.07	103.25	127.116	140.07	134.364	135.298	131.599	123.64	126.238	114.563	130.69	132.514	133.436	134.364	130.69	140.07	130.69	131.526	0.469749	1	22.0539	0.690748	131.389	3.71939	0.0283082
10534102	Gusb	glucuronidase, beta	99.0442	102.537	100.427	82.1393	89.8845	103.968	97.0059	103.968	95.0095	81.0084	95.0095	89.8845	104.691	93.0542	99.7331	92.4115	78.249	95.6704	83.8652	85.6274	100.427	93.7015	104.691	93.7015	94.4046	0.943349	1	24.1176	16.9766	94.4186	2.83214	0.0299956
10594289	Glce; Mir5133	glucuronyl C5-epimerase; microRNA 5133	121.938	121.095	112.986	99.7331	109.896	107.635	103.968	96.3358	91.1392	109.137	111.43	109.896	117.784	109.896	105.42	128	102.537	107.635	112.206	103.25	101.125	105.42	111.43	110.661	108.773	0.00461803	0.024684	26.0798	19.0403	109.114	7.42555	0.0680535
10472707	Gad1	glutamate decarboxylase 1	36.0019	39.6706	36.2523	41.3553	36.7583	39.9466	37.2715	41.0696	39.1245	38.3193	43.7133	38.8542	39.1245	32.2226	39.6706	38.8542	39.6706	40.5042	39.3966	41.6429	39.6706	39.1245	40.2244	41.3553	39.1583	0.933302	1	25.7778	8.05111	39.1462	0.944755	0.024134
10589960	Gadl1	glutamate decarboxylase-like 1	41.3553	39.6706	40.7859	38.8542	40.5042	40.7859	38.8542	49.8665	42.2243	47.5048	36.7583	42.5179	38.3193	41.9326	41.3553	37.7918	38.5859	39.3966	38.8542	38.8542	47.1766	38.5859	44.3235	38.0546	40.9547	0.629485	1	24.8472	8.65627	40.9299	2.19393	0.0536021
10414093	Glud1	glutamate dehydrogenase 1	867.067	955.426	879.171	803.414	855.13	1002.93	942.272	879.171	879.171	797.865	820.296	891.444	843.357	803.414	776.047	849.223	867.067	1009.9	903.888	968.763	873.098	922.88	989.119	873.098	885.55	0.224027	0.624186	27.5378	0.0794132	879.153	48.2677	0.0549025
10546370	Grip2	glutamate receptor interacting protein 2	58.892	53.4456	62.6829	61.3929	54.1917	48.1679	48.1679	60.9688	56.8859	58.0812	61.3929	54.1917	54.5686	56.8859	72.0037	51.9842	52.7098	53.8174	57.2816	53.8174	62.6829	60.9688	55.3304	56.493	56.9586	0.890239	1	21.4131	19.2773	56.7322	2.29261	0.0404111
10560945	Grik5	glutamate receptor, ionotropic, kainate 5 (gamma 2)	96.3358	98.36	101.829	96.3358	129.787	130.69	102.537	105.42	103.968	116.97	133.436	119.428	112.206	85.6274	101.829	106.153	106.153	134.364	125.366	119.428	130.69	108.383	130.69	126.238	113.426	0.708363	1	24.7789	8.22197	113.318	7.51579	0.066325
10424781	Grina	glutamate receptor, ionotropic, N-methyl D-aspartate-associated protein 1 (glutamate binding)	2856.44	2856.44	2957.17	2778.33	2592.27	2759.13	2916.45	3236.01	3326.99	2936.74	3169.41	3191.46	2957.17	2702.35	2836.7	2401.97	2538.92	3082.75	2977.74	3169.41	3350.13	3516.68	3590.58	3258.52	2998.32	1.96626e-08	7.48679e-07	23.6935	12.4435	2997.16	324.967	0.108425
10480676	Grin1	glutamate receptor, ionotropic, NMDA1 (zeta 1)	37.2715	43.4113	39.9466	38.0546	41.3553	41.3553	35.7532	39.3966	40.5042	42.2243	41.3553	39.9466	36.5044	38.8542	39.6706	38.8542	38.8542	40.7859	37.2715	38.0546	40.5042	36.7583	42.2243	39.1245	39.5015	0.99809	1	25.0464	7.49664	39.4988	0.118864	0.0030093
10596521	Grm2	glutamate receptor, metabotropic 2	53.4456	57.68	59.3016	58.892	57.2816	58.0812	50.5626	56.493	57.2816	60.9688	53.8174	54.1917	55.7152	50.2134	58.4852	47.5048	59.7141	52.3457	57.68	41.6429	58.4852	53.8174	56.8859	49.5221	55.0004	0.999999	1	25.1523	5.1429	54.9887	0.274535	0.00499258
10554778	Grm5	glutamate receptor, metabotropic 5	46.8507	39.6706	47.5048	53.0765	51.6251	52.7098	49.5221	56.1028	55.7152	51.2685	59.3016	56.1028	45.8866	54.9482	51.2685	50.2134	69.0706	56.493	55.7152	62.2499	54.1917	51.9842	47.8352	62.6829	53.4162	0.72388	1	23.2087	8.42019	53.49	2.70558	0.0505811
10375774	Grm6	glutamate receptor, metabotropic 6	35.0174	34.0598	37.7918	39.3966	34.0598	35.261	35.5062	36.0019	37.7918	35.5062	39.3966	33.8246	34.7755	32	35.5062	31.779	36.7583	35.0174	37.014	33.3589	35.7532	33.3589	36.0019	36.7583	35.4873	0.985344	1	26.6667	3.14372	35.432	0.602518	0.0170049
10577230	Erich1	glutamate rich 1	124.5	114.563	125.366	106.891	116.162	117.784	120.259	124.5	111.43	102.537	114.563	107.635	110.661	108.383	112.986	116.97	117.784	128	119.428	115.36	116.97	119.428	112.206	112.206	115.691	0.285889	0.752811	26.6667	0.511559	115.218	4.5366	0.0393741
10561059	Erich4	glutamate rich 4	38.5859	43.1115	40.7859	46.8507	39.1245	44.9422	39.6706	39.9466	41.3553	46.2057	38.8542	41.9326	42.2243	42.2243	44.6318	37.2715	42.5179	42.2243	44.0173	39.1245	45.8866	42.8137	41.3553	44.3235	42.0825	1	1	23.3333	2.22005	42.0834	0.0610771	0.00145133
10423623	Erich5	glutamate rich 5	35.7532	37.014	38.3193	39.9466	37.014	37.7918	34.5353	36.7583	39.3966	41.9326	38.5859	41.6429	35.0174	35.261	40.7859	36.5044	41.9326	38.3193	38.3193	37.2715	40.5042	37.2715	38.3193	37.014	38.1338	0.999939	1	24	5.2994	38.1338	0.159417	0.00418047
10350753	Glul; Mir8114	glutamate-ammonia ligase (glutamine synthetase); microRNA 8114	3848.29	3743.05	3169.41	3213.66	3169.41	2957.17	3373.43	3640.7	3821.7	3691.52	3929.15	4153.18	3769.09	3468.27	3236.01	3191.46	3147.52	3191.46	3281.18	3717.2	4153.18	4096	4096	4329.55	3599.48	3.9968e-15	2.47642e-12	23.522	15.35	3591.41	476.373	0.132642
10587266	Gclc	glutamate-cysteine ligase, catalytic subunit	278.204	256	265.028	257.781	257.781	232.325	266.871	286.026	261.379	230.72	252.476	268.727	261.379	225.972	243.875	252.476	257.781	254.232	265.028	268.727	266.871	278.204	265.028	261.379	258.928	0.914291	1	22.4494	13.728	258.819	7.8424	0.0303007
10495763	Gclm	glutamate-cysteine ligase, modifier subunit	424.612	388.023	344.892	328.557	324.034	335.461	382.681	364.557	372.217	369.646	347.291	385.343	407.315	382.681	342.509	410.148	369.646	372.217	367.093	442.643	328.557	396.177	382.681	424.612	374.733	0.790518	1	25.3014	14.958	375.588	16.1601	0.0430262
10563411	Grwd1	glutamate-rich WD repeat containing 1	56.1028	64	68.5935	67.6492	60.5477	65.3448	66.257	65.7993	64	60.5477	65.3448	64.8934	69.551	66.7178	64.8934	67.6492	68.5935	63.1189	53.4456	58.0812	66.257	65.7993	69.0706	63.5579	64.409	0.801101	1	21.3333	4.20069	64.4478	2.43901	0.0378447
10580969	Got2	glutamatic-oxaloacetic transaminase 2, mitochondrial	1082.39	1136.2	1200.98	1120.56	770.686	765.363	714.109	891.444	770.686	584.071	670.921	639.145	1341.84	1398.83	1408.55	948.826	657.114	891.444	809.002	891.444	621.668	861.078	867.067	792.353	909.824	0.000911084	0.00612264	24.1645	21.7552	910.308	243.244	0.26721
10535025	Got2-ps1	glutamatic-oxaloacetic transaminase 2, mitochondrial, pseudogene 1	1200.98	1269.46	1341.84	1243.34	855.13	849.223	797.865	962.071	849.223	639.145	749.612	709.176	1488.87	1562.89	1595.73	1060.11	724.077	989.119	897.644	1002.93	675.588	929.3	962.071	879.171	1009.77	0.000571286	0.00411591	24.1645	21.7715	1010.32	280.508	0.277642
10573626	Gpt2	glutamic pyruvate transaminase (alanine aminotransferase) 2	199.466	172.446	136.239	116.162	73.5167	76.6386	99.0442	120.259	93.0542	63.1189	80.4489	70.5219	188.706	179.769	153.277	134.364	96.3358	95.0095	92.4115	108.383	71.5064	83.2859	86.2229	77.1717	111.14	0.000856183	0.00579772	27.6774	17.9125	113.806	38.516	0.338435
10424979	Gpt	glutamic pyruvic transaminase, soluble	144.007	153.277	158.683	145.009	171.255	164.279	171.255	168.897	152.219	136.239	156.498	165.421	158.683	133.436	148.056	164.279	134.364	160.898	165.421	155.417	162.017	160.898	173.645	162.017	156.924	0.615551	1	26.6667	3.99094	156.328	7.4522	0.0476703
10577963	Got1l1	glutamic-oxaloacetic transaminase 1-like 1	35.261	32.8996	35.5062	36.5044	36.5044	35.7532	33.3589	33.3589	35.261	42.5179	37.5307	37.2715	37.7918	37.7918	36.7583	36.2523	36.5044	32.4467	39.1245	37.2715	37.2715	34.5353	35.5062	36.0019	36.2077	0.988552	1	26.6667	13.5903	36.2943	0.838143	0.023093
10467842	Got1	glutamic-oxaloacetic transaminase 1, soluble	867.067	873.098	861.078	754.826	401.707	430.539	445.722	508.463	439.586	310.834	455.087	401.707	1031.12	1074.91	1009.9	643.591	430.539	421.679	442.643	537.455	324.034	404.501	481.036	377.413	580.356	0.000169825	0.00146848	27.1492	18.3399	595.481	246.518	0.413981
10354472	Gls	glutaminase	191.341	200.854	181.019	166.572	187.403	184.823	210.839	191.341	151.167	141.044	139.102	146.018	199.466	199.466	165.421	172.446	119.428	194.012	186.108	209.383	159.786	187.403	174.853	172.446	176.323	0.997242	1	26	1.00857	175.7	7.92172	0.0450867
10485622	Qser1	glutamine and serine rich 1	367.093	433.534	377.413	359.538	362.039	354.588	385.343	362.039	335.461	308.687	243.875	310.834	362.039	388.023	335.461	385.343	342.509	374.806	382.681	374.806	298.172	342.509	266.871	286.026	347.487	0.00207228	0.0124096	27.1169	23.1508	345.006	37.9356	0.109956
10539773	Gfpt1	glutamine fructose-6-phosphate transaminase 1	215.269	221.322	221.322	225.972	232.325	221.322	225.972	230.72	209.383	187.403	174.853	187.403	200.854	221.322	216.767	243.875	207.937	232.325	229.126	254.232	222.861	212.306	212.306	203.657	217.118	2.71159e-07	6.69668e-06	27.4214	25.7724	214.613	20.566	0.0958281
10375614	Gfpt2	glutamine fructose-6-phosphate transaminase 2	125.366	123.64	106.891	88.647	76.6386	66.257	79.3413	78.7932	86.2229	67.1819	63.1189	69.551	127.116	115.36	126.238	96.3358	64.8934	80.4489	60.5477	81.0084	67.6492	92.4115	93.7015	85.6274	88.4578	0.000191783	0.00163152	24.6645	19.3516	88.8906	21.6102	0.24311
10374453	Glns-ps1	glutamine synthetase pseudogene 1	4359.66	4451.27	3875.05	3373.43	3666.02	3213.66	4067.71	3848.29	4803.93	4513.4	4904.87	4770.75	4329.55	3769.09	3717.2	3956.48	3983.99	3615.55	3769.09	4124.49	4576.41	4737.79	5113.16	4705.07	4176.91	3.04984e-11	3.47794e-09	23.2951	15.2656	4162.82	602.856	0.144819
10589030	Qrich1	glutamine-rich 1	484.382	497.999	439.586	455.087	464.65	448.822	541.193	541.193	481.036	458.253	442.643	458.253	439.586	436.549	398.932	508.463	464.65	474.413	467.882	537.455	445.722	501.463	464.65	474.413	471.97	0.305385	0.790487	22.8094	9.2285	472.946	25.2885	0.0534702
10560434	Qpctl	glutaminyl-peptide cyclotransferase-like	81.0084	83.8652	82.7106	69.551	88.647	82.1393	96.3358	95.6704	78.249	82.7106	79.8932	93.0542	88.647	76.1093	81.0084	85.0359	79.3413	81.5719	71.5064	74.028	83.8652	89.2636	101.829	76.6386	83.445	0.946088	1	26.6667	9.26706	83.6146	4.39184	0.0525248
10368935	Qrsl1	glutaminyl-tRNA synthase (glutamine-hydrolyzing)-like 1	155.417	146.018	132.514	127.116	149.086	134.364	128	129.787	113.772	111.43	132.514	126.238	142.025	137.187	113.772	129.787	130.69	133.436	115.36	127.116	111.43	131.599	148.056	146.018	131.364	0.292857	0.765629	23.4114	22.4313	131.318	6.95456	0.0529598
10589004	Qars	glutaminyl-tRNA synthetase	342.509	364.557	393.44	390.722	390.722	388.023	415.873	418.766	415.873	369.646	369.646	390.722	388.023	372.217	354.588	382.681	396.177	413.001	430.539	413.001	451.944	455.087	430.539	377.413	396.488	3.10966e-06	5.18872e-05	26.4638	4.61559	394.603	27.2744	0.0691187
10502081	Enpep	glutamyl aminopeptidase	224.411	232.325	219.793	205.074	216.767	179.769	191.341	178.527	144.007	126.238	132.514	150.123	210.839	257.781	225.972	247.28	216.767	203.657	199.466	181.019	146.018	158.683	157.586	154.343	190.012	9.34191e-11	8.4706e-09	25.9753	22.0526	189.537	46.124	0.24335
10352514	Eprs	glutamyl-prolyl-tRNA synthetase	364.557	404.501	359.538	372.217	372.217	359.538	415.873	404.501	407.315	317.365	340.144	344.892	388.023	404.501	364.557	377.413	393.44	393.44	372.217	410.148	354.588	398.932	347.291	352.139	375.806	0.730857	1	24.4821	3.9165	375.52	14.2063	0.0378311
10567645	Ears2	glutamyl-tRNA synthetase 2 (mitochondrial)(putative)	69.551	65.3448	81.5719	68.5935	74.028	67.6492	73.0089	83.8652	82.7106	69.551	79.3413	86.8227	78.249	75.5835	70.0348	75.0614	77.7085	75.5835	68.5935	72.5046	69.551	74.028	76.1093	67.1819	74.2595	0.992315	1	26	11.6071	74.3843	2.26083	0.0303939
10492846	Gatb	glutamyl-tRNA(Gln) amidotransferase, subunit B	227.544	219.793	225.972	212.306	256	213.783	259.574	238.856	240.518	194.012	207.937	240.518	215.269	199.466	184.823	232.325	242.191	222.861	237.207	210.839	216.767	256	252.476	195.361	225.1	0.667984	1	24.7544	2.51469	224.876	7.53008	0.0334855
10532989	Gatc	glutamyl-tRNA(Gln) amidotransferase, subunit C	849.223	643.591	652.575	592.224	630.346	625.992	588.134	600.491	592.224	639.145	592.224	613.109	639.145	680.287	657.114	600.491	694.581	596.344	541.193	519.147	604.668	613.109	666.287	661.685	628.889	0.00286088	0.0163524	25.1364	18.6848	630.664	49.3728	0.078287
10406270	Glrx	glutaredoxin	159.786	176.069	183.546	146.018	198.088	123.64	140.07	110.661	117.784	109.896	95.0095	121.095	142.025	174.853	145.009	199.466	181.019	133.436	93.0542	90.5097	95.0095	115.36	122.786	144.007	138.258	9.97848e-09	4.30558e-07	22.631	1.15443	138.113	38.4974	0.278739
10350478	Glrx2	glutaredoxin 2 (thioltransferase)	1016.93	1038.29	1002.93	1067.48	1045.52	1082.39	1105.13	1105.13	1024	975.501	975.501	1052.79	1105.13	1002.93	1038.29	1128.35	1052.79	1038.29	1105.13	1112.82	1038.29	1105.13	1060.11	1074.91	1056.41	0.629994	1	25.8724	3.02495	1054.61	24.1546	0.0229039
10558454	Glrx3	glutaredoxin 3	215.269	187.403	190.019	159.786	174.853	159.786	235.568	155.417	202.251	164.279	162.017	195.361	212.306	218.275	155.417	221.322	162.017	156.498	174.853	232.325	162.017	184.823	162.017	165.421	183.721	0.999599	1	26.6667	15.8782	184.346	6.37823	0.0345992
10514366	Gm12669	glutaredoxin 3 pseudogene	134.364	111.43	117.784	128.89	106.891	93.0542	111.43	108.383	110.661	106.891	95.6704	101.829	121.938	116.97	107.635	136.239	105.42	114.563	103.25	127.116	102.537	102.537	111.43	100.427	111.556	0.769317	1	26.6667	21.6099	111.449	7.09102	0.0636255
10398085	Glrx5	glutaredoxin 5 homolog (S. cerevisiae)	556.408	584.071	533.742	584.071	572.051	604.668	643.591	639.145	625.992	560.278	621.668	625.992	564.175	537.455	501.463	666.287	572.051	621.668	596.344	604.668	600.491	621.668	630.346	604.668	594.707	0.0596977	0.213396	26.232	6.36879	593.594	29.1446	0.0490986
10458597	Grxcr2	glutaredoxin, cysteine rich 2	37.014	32.4467	35.5062	37.2715	32.2226	36.2523	33.1285	33.1285	33.3589	38.0546	35.0174	34.5353	32.8996	32.6724	36.7583	37.5307	39.1245	38.3193	29.6508	35.0174	38.3193	32.2226	36.7583	37.2715	35.1867	0.992832	1	24.6667	22.9727	35.1842	0.739913	0.0210297
10580233	Gcdh	glutaryl-Coenzyme A dehydrogenase	369.646	382.681	367.093	390.722	357.054	388.023	418.766	390.722	390.722	326.288	380.038	424.612	388.023	335.461	335.461	410.148	407.315	436.549	427.565	388.023	374.806	442.643	448.822	424.612	391.908	0.992377	1	24	8.80371	391.908	7.70484	0.0196598
10588899	Gpx1	glutathione peroxidase 1	1120.56	1136.2	1200.98	1089.92	1332.57	1089.92	1296.13	1120.56	1341.84	1082.39	1144.1	1136.2	1082.39	1082.39	1089.92	1112.82	1305.15	1269.46	1269.46	1168.14	1323.37	1379.57	1332.57	1243.34	1197.91	0.144747	0.442198	26.6667	3.80752	1191.96	71.8638	0.0602902
10401109	Gpx2	glutathione peroxidase 2	56.8859	49.8665	60.1295	70.0348	48.5029	56.493	46.8507	51.2685	58.4852	66.7178	69.551	87.4266	54.9482	64.8934	61.3929	55.3304	60.9688	58.892	76.1093	49.8665	65.7993	45.2548	68.1197	60.5477	60.1806	0.939383	1	26.6667	14.1761	60.6829	4.79058	0.0789446
10376201	Gpx3	glutathione peroxidase 3	5873.48	5480.15	5367.37	5256.91	5293.48	5367.37	5480.15	5595.3	5595.3	5042.77	5148.73	4904.87	5077.84	5256.91	5007.93	4938.99	5256.91	5595.3	4973.34	5634.22	4803.93	5752.61	5113.16	5556.65	5307.24	0.986369	1	24	14.6312	5307.24	17.9316	0.00337871
10364675	Gpx4	glutathione peroxidase 4	885.286	955.426	1009.9	1060.11	1176.27	1144.1	1002.93	982.286	1045.52	885.286	1209.34	1192.69	968.763	910.175	948.826	1002.93	1009.9	1105.13	1176.27	1045.52	1176.27	1120.56	1168.14	1128.35	1054.58	0.907624	1	25.3333	8.00796	1053.79	44.3967	0.0421305
10363000	Gm7338; Gpx4	glutathione peroxidase 4, pseudogene; glutathione peroxidase 4	1168.14	1269.46	1351.18	1418.35	1573.76	1509.65	1351.18	1296.13	1389.16	1176.27	1618	1595.73	1296.13	1200.98	1269.46	1351.18	1370.04	1478.58	1584.71	1398.83	1573.76	1499.22	1562.89	1530.73	1409.73	0.932454	1	25.3333	7.76429	1408.53	57.3836	0.04074
10412207	Gpx8	glutathione peroxidase 8 (putative)	1120.56	1112.82	1074.91	1144.1	1120.56	1278.29	1722.16	1428.22	1428.22	1323.37	1176.27	1168.14	1112.82	1097.5	1112.82	1128.35	1200.98	1184.45	1060.11	1370.04	1278.29	1269.46	1192.69	1160.07	1219.38	1.58287e-07	4.25795e-06	24.7857	7.88462	1216.54	168.203	0.138264
10571274	Gsr	glutathione reductase	150.123	179.769	167.73	157.586	167.73	145.009	188.706	160.898	134.364	117.784	128.89	125.366	155.417	151.167	166.572	164.279	160.898	167.73	168.897	150.123	153.277	159.786	152.219	140.07	154.766	0.00118276	0.00762311	26.5628	25.1989	153.391	16.407	0.106962
10537712	Gstk1	glutathione S-transferase kappa 1	2179.83	2179.83	2179.83	2091.03	2272.4	2194.99	2210.26	1951	2033.85	2019.8	1937.53	2062.24	2091.03	2076.59	1951	2241.11	2241.11	2385.37	2076.59	2005.85	1845.76	2149.82	2194.99	2210.26	2115.92	0.110339	0.355272	22.7346	2.68064	2117.85	93.7232	0.0442539
10463836	Gsto1	glutathione S-transferase omega 1	512	491.143	487.751	418.766	552.565	512	560.278	530.056	512	487.751	421.679	481.036	487.751	451.944	458.253	512	484.382	544.958	497.999	504.951	494.559	526.394	504.951	501.463	497.36	0.154048	0.464921	27.216	2.05683	494.405	26.4566	0.0535121
10463844	Gsto2	glutathione S-transferase omega 2	64	73.5167	68.5935	55.7152	77.7085	80.4489	87.4266	84.4485	81.5719	76.6386	77.7085	77.7085	73.0089	58.892	63.1189	68.5935	75.5835	76.6386	80.4489	69.0706	83.2859	80.4489	82.7106	78.249	74.8139	2.51347e-07	6.29654e-06	26.6839	6.03804	74.4828	8.49591	0.114065
10345065	Gsta3	glutathione S-transferase, alpha 3	257.781	205.074	121.938	89.2636	83.8652	60.5477	68.5935	66.257	56.8859	58.892	77.7085	81.5719	229.126	212.306	154.343	141.044	79.3413	78.7932	63.1189	62.6829	61.3929	59.7141	97.6806	87.4266	106.473	4.01122e-10	2.94706e-08	25.4302	19.3002	108.862	67.0507	0.615922
10587315	Gsta4	glutathione S-transferase, alpha 4	639.145	643.591	596.344	544.958	724.077	484.382	617.374	497.999	576.03	548.748	608.874	666.287	592.224	572.051	526.394	600.491	639.145	576.03	648.067	548.748	580.037	564.175	634.73	630.346	594.177	0.948333	1	24.0512	20.9912	594.199	20.5287	0.0345485
10502257	Gstcd	glutathione S-transferase, C-terminal domain containing	35.261	37.2715	38.5859	35.5062	38.0546	36.5044	36.2523	37.2715	37.014	35.261	37.2715	38.0546	35.261	39.1245	41.3553	36.7583	36.7583	37.014	40.5042	33.8246	34.7755	35.5062	35.0174	35.0174	36.8011	0.718284	1	23.7533	0.50519	36.8044	1.13655	0.0308808
10501229	Gstm1	glutathione S-transferase, mu 1	1128.35	1089.92	1024	968.763	1128.35	982.286	955.426	837.532	1024	1031.12	1052.79	1024	1052.79	1016.93	1002.93	873.098	1038.29	1016.93	975.501	891.444	962.071	1009.9	1152.06	1038.29	1011.53	0.0312903	0.125027	22.708	18.6175	1008.54	56.3058	0.0558291
10501222	Gstm2	glutathione S-transferase, mu 2	515.561	526.394	564.175	548.748	564.175	580.037	548.748	552.565	556.408	477.713	519.147	501.463	501.463	512	484.382	533.742	541.193	556.408	544.958	522.758	512	552.565	617.374	652.575	541.106	0.997501	1	26	1.82486	540.111	12.3155	0.0228017
10501235	Gstm4	glutathione S-transferase, mu 4	451.944	471.136	427.565	404.501	445.722	464.65	504.951	494.559	477.713	436.549	401.707	477.713	433.534	410.148	445.722	455.087	433.534	519.147	491.143	471.136	418.766	504.951	501.463	508.463	460.492	0.849376	1	24.2896	7.40145	460.34	16.7987	0.036492
10495243	Gstm5	glutathione S-transferase, mu 5	328.557	335.461	321.795	304.437	310.834	328.557	369.646	326.288	330.842	274.374	288.015	306.555	312.996	268.727	292.036	312.996	270.597	310.834	342.509	300.246	312.996	324.034	315.173	292.036	311.689	0.433825	1	27.7808	25.7699	310.168	11.369	0.0366545
10501199	Gstm7	glutathione S-transferase, mu 7	286.026	272.479	278.204	238.856	304.437	294.067	298.172	266.871	296.112	274.374	263.197	276.282	240.518	259.574	261.379	296.112	390.722	308.687	272.479	221.322	242.191	294.067	280.139	282.088	279.098	0.721085	1	21.1608	8.38694	281.128	19.7502	0.0702532
10464583	Gstp1	glutathione S-transferase, pi 1	814.629	714.109	814.629	699.413	1045.52	749.612	744.434	781.445	879.171	792.353	867.067	885.286	797.865	948.826	809.002	675.588	843.357	781.445	814.629	714.109	982.286	873.098	916.506	903.888	827.011	0.937545	1	26.7529	12.808	830.407	33.3674	0.040182
10464586	Gstp2	glutathione S-transferase, pi 2	199.466	177.294	210.839	166.572	216.767	167.73	183.546	168.897	202.251	186.108	191.341	198.088	206.5	210.839	187.403	170.072	200.854	191.341	181.019	172.446	203.657	205.074	206.5	196.72	191.722	0.523628	1	20.9829	20.3773	190.709	9.18113	0.048142
10370000	Gstt1	glutathione S-transferase, theta 1	304.437	374.806	340.144	280.139	335.461	315.173	278.204	304.437	324.034	294.067	330.842	357.054	328.557	298.172	310.834	259.574	274.374	337.794	335.461	232.325	349.706	340.144	418.766	388.023	321.355	0.10013	0.328256	20.925	19.7346	318.059	29.4949	0.0927341
10370013	Gstt2	glutathione S-transferase, theta 2	122.786	149.086	104.691	95.6704	125.366	162.017	160.898	198.088	196.72	182.278	165.421	167.73	128	89.2636	97.0059	108.383	95.6704	168.897	266.871	172.446	203.657	186.108	171.255	132.514	152.118	1.88989e-10	1.5296e-08	22.7325	11.7685	152.733	52.5333	0.343955
10369993	Gstt3	glutathione S-transferase, theta 3	97.6806	96.3358	98.36	88.647	99.0442	97.0059	98.36	94.3532	112.206	123.64	109.896	92.4115	97.0059	89.2636	97.0059	81.0084	82.1393	104.691	104.691	86.8227	106.891	124.5	120.259	116.162	100.766	0.000211028	0.00177333	25.4278	10.051	100.906	11.6496	0.11545
10488879	Gss	glutathione synthetase	149.086	149.086	162.017	168.897	199.466	176.069	178.527	152.219	159.786	139.102	156.498	162.017	137.187	122.786	131.599	151.167	153.277	178.527	166.572	156.498	159.786	158.683	179.769	163.144	158.824	0.0189317	0.0813648	26.6667	2.71739	157.28	16.0058	0.101766
10397507	Gstz1	glutathione transferase zeta 1 (maleylacetoacetate isomerase)	1105.13	1144.1	995.999	1052.79	903.888	929.3	975.501	903.888	1045.52	962.071	1045.52	1260.69	1120.56	1209.34	968.763	1332.57	1152.06	1016.93	942.272	1105.13	897.644	929.3	1120.56	1217.75	1055.72	0.00245121	0.01431	26.6062	17.7841	1064.24	118.99	0.111807
10384552	Gapdh	glyceraldehyde-3-phosphate dehydrogenase	9089.59	8964.45	8779.97	8306.36	7967.99	8023.41	7858.29	7858.29	7590.61	6793.79	8135.41	8364.13	8779.97	8599.28	8539.88	8248.98	8079.22	7967.99	8539.88	7967.99	7590.61	7486.11	8422.31	8422.31	8182.37	9.67711e-07	1.95096e-05	24.3389	20.5257	8186.62	549.438	0.0671142
10374764	Gm12070	glyceraldehyde-3-phosphate dehydrogenase pseudogene	7858.29	7696.57	7538.18	7231.1	6746.86	6888.62	6700.25	6700.25	6700.25	6038.61	7033.37	7082.29	7643.41	7434.4	7383.04	7383.04	7082.29	6841.04	7332.05	6841.04	6517.03	6472.02	7281.4	7434.4	7077.49	9.06885e-08	2.68854e-06	25.2699	19.929	7090.88	506.412	0.0714174
10596433	Glyctk	glycerate kinase	64.4452	69.0706	78.249	80.4489	74.028	77.1717	64.8934	73.0089	80.4489	96.3358	85.6274	103.25	68.1197	65.7993	79.8932	73.5167	78.7932	77.1717	71.5064	71.0124	72.5046	76.6386	73.0089	85.6274	76.6904	0.922613	1	26	12.1564	77.0024	4.98844	0.0647829
10605571	Gk	glycerol kinase	256	367.093	270.597	268.727	328.557	382.681	891.444	694.581	643.591	497.999	266.871	413.001	266.871	364.557	265.028	404.501	487.751	390.722	235.568	544.958	519.147	418.766	225.972	230.72	401.488	0.00072558	0.00501378	22.32	10.0414	409.969	163.665	0.399212
10587988	Gk5	glycerol kinase 5 (putative)	79.3413	95.6704	92.4115	69.0706	103.968	103.968	83.2859	75.0614	63.5579	59.7141	67.1819	75.5835	77.1717	83.2859	75.0614	84.4485	75.0614	113.772	93.0542	71.0124	74.028	83.8652	77.1717	73.0089	81.2398	0.0289232	0.116723	26.6502	25.184	80.2363	11.5534	0.143992
10472162	Gpd2	glycerol phosphate dehydrogenase 2, mitochondrial	1897.65	2019.8	1978.24	1992	2272.4	2210.26	2336.28	2048	1992	2019.8	2091.03	2385.37	2120.22	1833.01	1770.57	2385.37	2091.03	2304.12	2385.37	2134.97	2149.82	2033.85	2385.37	2225.63	2127.59	0.843741	1	24.6075	5.68349	2125.68	81.8104	0.0384868
10577604	Gpat4	glycerol-3-phosphate acyltransferase 4	415.873	455.087	464.65	474.413	564.175	576.03	744.434	770.686	781.445	639.145	643.591	584.071	390.722	410.148	424.612	484.382	526.394	613.109	643.591	661.685	809.002	685.019	621.668	512	578.997	4.44089e-16	4.58596e-13	24.8312	7.83522	576.004	168.119	0.291872
10468533	Gpam	glycerol-3-phosphate acyltransferase, mitochondrial	1260.69	1089.92	1089.92	1112.82	1296.13	1323.37	1499.22	1408.55	1418.35	1234.75	1112.82	1160.07	1144.1	1120.56	1024	1287.18	1351.18	1296.13	1351.18	1360.57	1287.18	1314.23	1243.34	1105.13	1245.47	1.08916e-09	6.68162e-08	22.811	9.26024	1251.22	150.236	0.120071
10426812	Gpd1	glycerol-3-phosphate dehydrogenase 1 (soluble)	6295.04	6165.49	6295.04	6208.38	5996.9	6165.49	6165.49	6122.9	5955.47	5556.65	6295.04	6382.92	6382.92	5712.87	5792.62	6653.97	6122.9	5832.91	6038.61	6122.9	5832.91	6122.9	6700.25	6338.83	6135.81	0.816137	1	22.2023	0.0654555	6130.52	131.013	0.0213706
10597477	Gpd1l	glycerol-3-phosphate dehydrogenase 1-like	167.73	188.706	178.527	160.898	183.546	177.294	174.853	167.73	154.343	174.853	190.019	176.069	170.072	149.086	172.446	165.421	158.683	174.853	182.278	153.277	182.278	187.403	206.5	194.012	174.62	0.886414	1	23.2087	17.0818	174.418	6.20859	0.035596
10520247	1700022A21Rik	glycerol-3-phosphate dehydrogenase 1-like pseudogene	63.1189	74.5429	81.0084	81.5719	81.5719	76.1093	67.6492	75.0614	73.0089	79.8932	77.1717	77.7085	61.8199	63.1189	84.4485	70.5219	80.4489	83.2859	77.7085	74.028	89.2636	73.0089	79.3413	69.0706	75.6034	0.584338	1	27.6402	27.5125	74.9871	4.54027	0.0605474
10576506	Gnpat	glyceronephosphate O-acyltransferase	1067.48	1184.45	1260.69	1243.34	1478.58	1360.57	1379.57	1251.98	1209.34	1128.35	1038.29	1120.56	1082.39	1097.5	1144.1	1217.75	1296.13	1398.83	1278.29	1296.13	1226.22	1192.69	1160.07	1176.27	1220.4	5.66214e-15	3.00708e-12	26.1997	1.61434	1207.67	144.198	0.119402
10487945	Gpcpd1	glycerophosphocholine phosphodiesterase GDE1 homolog (S. cerevisiae)	415.873	404.501	342.509	364.557	272.479	326.288	369.646	374.806	398.932	274.374	250.732	256	455.087	415.873	372.217	337.794	312.996	328.557	364.557	461.44	292.036	319.573	272.479	249	343.013	0.997469	1	26.6667	22.9784	341.88	24.0291	0.0702853
10567335	Gde1	glycerophosphodiester phosphodiesterase 1	714.109	724.077	608.874	560.278	666.287	576.03	754.826	652.575	765.363	714.109	714.109	843.357	749.612	613.109	613.109	786.88	754.826	675.588	724.077	781.445	744.434	719.076	724.077	699.413	703.318	0.33681	0.850281	23.4029	18.2715	703.189	5.25658	0.00747535
10389590	Gdpd1	glycerophosphodiester phosphodiesterase domain containing 1	50.9143	41.6429	45.2548	42.2243	38.8542	44.9422	41.9326	37.014	37.5307	37.2715	35.261	39.1245	51.9842	60.5477	49.8665	42.2243	41.0696	50.2134	40.5042	39.6706	38.3193	39.9466	44.9422	38.0546	42.8879	0.00856886	0.0417395	25.8076	20.1327	43.0338	5.50575	0.12794
10555205	Gdpd5	glycerophosphodiester phosphodiesterase domain containing 5	160.898	155.417	142.025	140.07	168.897	173.645	172.446	195.361	195.361	159.786	205.074	195.361	154.343	107.635	143.013	184.823	138.141	191.341	181.019	171.255	198.088	200.854	240.518	215.269	174.61	0.000772302	0.0052875	25.4109	9.69895	174.773	24.5482	0.140458
10487011	Gatm	glycine amidinotransferase (L-arginine:glycine amidinotransferase)	88.647	116.162	120.259	106.153	117.784	126.238	141.044	124.5	119.428	99.0442	111.43	86.2229	109.137	150.123	151.167	106.891	73.5167	137.187	123.64	118.603	131.599	97.0059	127.116	107.635	116.272	0.953418	1	23.3333	3.41338	116.433	7.49805	0.064398
10425211	Gcat	glycine C-acetyltransferase (2-amino-3-ketobutyrate-coenzyme A ligase)	62.2499	63.1189	64.4452	64	70.5219	71.0124	55.7152	61.3929	64	59.7141	62.2499	64	53.0765	53.8174	56.493	49.5221	64.8934	60.1295	61.8199	62.6829	56.493	61.3929	64.8934	57.68	61.0548	0.889152	1	26	25.0773	61.0063	0.787993	0.0129166
10425223	Gcat; Galr3	glycine C-acetyltransferase (2-amino-3-ketobutyrate-coenzyme A ligase); galanin receptor 3	62.2499	67.1819	56.8859	71.5064	58.4852	58.0812	58.4852	56.8859	69.0706	64.4452	64.8934	64	55.7152	59.7141	61.8199	59.3016	63.5579	69.0706	58.0812	56.493	68.5935	53.8174	59.3016	58.892	61.522	1	1	23.3333	13.0682	61.5178	0.460932	0.00749266
10582020	Gcsh	glycine cleavage system protein H (aminomethyl carrier)	145.009	152.219	145.009	158.683	173.645	135.298	179.769	160.898	150.123	157.586	141.044	154.343	141.044	121.095	130.69	143.013	158.683	166.572	139.102	153.277	149.086	140.07	139.102	136.239	148.817	0.15085	0.457273	25.4542	4.72925	148.241	10.7928	0.0728059
10517240	Grrp1	glycine/arginine rich protein 1	110.661	108.383	119.428	142.025	128	137.187	106.153	136.239	122.786	150.123	134.364	128.89	113.772	117.784	130.69	120.259	120.259	136.239	136.239	133.436	166.572	130.69	123.64	125.366	128.299	0.254198	0.690794	24.9584	6.72494	128.06	8.5715	0.0669336
10552945	Gys1	glycogen synthase 1, muscle	1031.12	1082.39	1045.52	1002.93	1105.13	1060.11	1136.2	1168.14	1184.45	1105.13	1120.56	1152.06	1089.92	1052.79	1112.82	1136.2	1128.35	1152.06	1152.06	1112.82	1226.22	1160.07	1152.06	1060.11	1113.72	0.00023675	0.00194808	22.9153	11.1349	1114.37	43.8532	0.0393526
10549079	Gys2	glycogen synthase 2	792.353	548.748	588.134	519.147	634.73	588.134	781.445	487.751	634.73	814.629	592.224	689.784	670.921	613.109	501.463	621.668	670.921	568.1	477.713	471.136	544.958	474.413	564.175	548.748	599.964	0.958272	1	26	12.2394	602.868	45.6809	0.0757728
10560993	Gsk3a	glycogen synthase kinase 3 alpha	855.13	861.078	891.444	776.047	903.888	935.763	935.763	935.763	929.3	968.763	968.763	1002.93	820.296	765.363	765.363	792.353	922.88	873.098	855.13	867.067	955.426	955.426	968.763	922.88	892.861	6.3519e-05	0.000633758	25.3789	9.3424	892.933	76.564	0.0857444
10435676	Gsk3b	glycogen synthase kinase 3 beta	704.277	580.037	522.758	530.056	560.278	487.751	508.463	484.382	464.65	484.382	572.051	604.668	596.344	564.175	494.559	580.037	533.742	484.382	501.463	501.463	484.382	497.999	568.1	608.874	538.303	1.35224e-05	0.000176762	24.2484	19.2241	538.781	57.02	0.105832
10497441	Gyg	glycogenin	803.414	814.629	867.067	797.865	792.353	749.612	867.067	792.353	754.826	704.277	643.591	604.668	849.223	855.13	809.002	849.223	797.865	843.357	820.296	873.098	694.581	729.114	704.277	657.114	778.083	0.00206308	0.0123825	27.2264	23.7508	772.07	72.9167	0.0944432
10532857	Gltp	glycolipid transfer protein	245.572	245.572	268.727	216.767	268.727	240.518	230.72	238.856	245.572	210.839	224.411	245.572	276.282	243.875	282.088	235.568	222.861	257.781	245.572	212.306	270.597	259.574	280.139	247.28	246.491	0.843413	1	23.3333	19.6053	246.238	10.4368	0.0423852
10458028	Gypc	glycophorin C	533.742	600.491	608.874	556.408	643.591	572.051	552.565	451.944	421.679	418.766	477.713	576.03	580.037	541.193	572.051	621.668	699.413	572.051	544.958	352.139	430.539	407.315	544.958	576.03	535.675	6.11525e-07	1.34045e-05	21.8422	2.90618	535.989	98.233	0.183274
10538187	Gpnmb	glycoprotein (transmembrane) nmb	97.0059	94.3532	71.5064	63.5579	47.5048	48.5029	57.2816	56.493	58.0812	53.4456	46.8507	61.3929	116.97	103.968	91.1392	57.68	61.3929	57.2816	53.0765	57.68	69.0706	50.9143	54.9482	49.8665	65.8319	0.00467798	0.024951	26.3625	17.8057	67.1695	19.4982	0.290284
10438907	Gp5	glycoprotein 5 (platelet)	38.5859	36.2523	41.9326	42.5179	33.3589	44.6318	38.5859	36.7583	41.3553	42.5179	46.5271	44.6318	40.2244	37.2715	43.1115	34.5353	39.6706	38.5859	41.0696	40.5042	41.6429	39.1245	39.6706	40.2244	40.1371	0.894763	1	26.6667	10.5179	40.2393	1.56456	0.0388814
10539818	Gp9	glycoprotein 9 (platelet)	43.4113	37.2715	39.3966	40.2244	39.9466	41.6429	37.2715	41.6429	39.9466	43.4113	47.5048	42.2243	41.9326	31.779	40.5042	36.5044	44.0173	36.2523	41.9326	42.5179	54.9482	41.9326	43.1115	44.9422	41.4279	0.0698363	0.243686	22.0157	14.2059	41.3763	3.16337	0.0764537
10482059	Ggta1	glycoprotein galactosyltransferase alpha 1, 3	200.854	183.546	190.019	165.421	194.012	192.672	202.251	205.074	176.069	177.294	190.019	227.544	209.383	173.645	182.278	216.767	177.294	199.466	171.255	172.446	177.294	190.019	242.191	209.383	192.758	0.781312	1	26.5421	14.0449	193.768	10.0851	0.0520476
10460782	Gpha2	glycoprotein hormone alpha 2	50.9143	52.7098	50.5626	58.0812	52.3457	56.493	48.8403	45.8866	52.3457	63.5579	68.5935	49.5221	54.9482	44.6318	57.2816	47.5048	58.892	43.7133	46.5271	51.6251	56.493	48.8403	51.9842	55.3304	52.8177	0.937989	1	24.6667	15.0546	52.8801	2.35855	0.0446018
10438358	Gp1bb; Sept5	glycoprotein Ib, beta polypeptide; septin 5	60.5477	63.5579	61.8199	58.892	58.892	55.7152	51.9842	57.2816	55.3304	60.1295	56.8859	54.9482	60.1295	56.1028	69.0706	56.1028	55.7152	54.5686	55.7152	53.4456	58.892	49.5221	56.8859	56.1028	57.4266	0.0623263	0.22105	25.2835	19.1861	57.5256	2.86354	0.0497786
10367717	Ginm1	glycoprotein integral membrane 1	1097.5	1074.91	968.763	903.888	1002.93	1038.29	1192.69	1152.06	1112.82	1052.79	1009.9	982.286	1038.29	1009.9	891.444	1120.56	975.501	1105.13	1060.11	1168.14	910.175	1097.5	1089.92	1128.35	1049.33	0.667698	1	23.2259	10.1526	1050.12	52.0758	0.0495902
10571815	Gpm6a	glycoprotein m6a	46.5271	45.5696	50.9143	53.4456	46.5271	50.5626	54.5686	49.8665	49.5221	52.3457	56.1028	49.18	45.8866	49.8665	50.9143	51.2685	49.18	55.3304	57.68	56.8859	49.5221	51.6251	54.5686	56.1028	51.4151	0.758095	1	24.9568	7.0134	51.3739	1.59779	0.0311012
10603151	Gpm6b	glycoprotein m6b	151.167	192.672	190.019	162.017	156.498	183.546	195.361	182.278	170.072	181.019	172.446	172.446	168.897	192.672	187.403	173.645	152.219	173.645	174.853	168.897	183.546	186.108	184.823	174.853	176.296	0.99934	1	26	10.2295	176.399	3.15159	0.0178662
10493203	Glmp	glycosylated lysosomal membrane protein	560.278	526.394	537.455	464.65	522.758	541.193	643.591	596.344	592.224	568.1	533.742	564.175	588.134	515.561	544.958	544.958	548.748	576.03	526.394	541.193	592.224	613.109	625.992	608.874	561.545	0.0172702	0.0754094	26.1823	8.79423	561.901	32.5396	0.0579097
10404218	Gpld1	glycosylphosphatidylinositol specific phospholipase D1	65.7993	64	64.8934	59.7141	70.0348	66.257	62.2499	62.2499	64.4452	56.8859	66.257	68.5935	61.8199	66.257	64.8934	74.028	72.0037	66.257	60.1295	69.551	66.257	62.2499	73.0089	69.0706	65.7044	0.785168	1	22.2273	1.44975	65.6732	2.37112	0.0361049
10499108	Glt28d2; Arfip1	glycosyltransferase 28 domain containing 2; ADP-ribosylation factor interacting protein 1	47.8352	49.18	59.7141	47.5048	41.0696	42.5179	43.4113	39.6706	42.2243	38.5859	43.7133	32	59.7141	54.5686	50.5626	45.2548	45.5696	40.5042	53.4456	44.3235	39.9466	37.014	37.2715	46.5271	45.0887	0.00595924	0.0306249	26.2996	20.3193	45.2083	5.74638	0.127109
10413657	Glt8d1	glycosyltransferase 8 domain containing 1	168.897	174.853	163.144	136.239	162.017	153.277	192.672	165.421	148.056	137.187	123.64	133.436	160.898	151.167	167.73	155.417	152.219	167.73	154.343	152.219	143.013	154.343	154.343	144.007	154.845	0.805721	1	25.4805	25.3041	154.485	7.90518	0.0511711
10371296	Glt8d2	glycosyltransferase 8 domain containing 2	43.7133	41.3553	38.3193	36.0019	30.2738	30.91	29.446	31.5594	40.2244	32.8996	30.0647	34.5353	38.3193	41.9326	36.7583	33.8246	33.8246	34.2968	34.7755	32.8996	32.8996	36.2523	32.8996	36.7583	35.1977	0.00134072	0.00851136	25.3251	17.9878	35.3577	3.47903	0.0983952
10485131	Gyltl1b	glycosyltransferase-like 1B	35.5062	35.261	34.0598	35.5062	33.3589	36.2523	29.446	38.3193	34.5353	40.5042	40.5042	37.2715	33.8246	34.2968	39.3966	34.7755	34.7755	39.1245	35.0174	35.0174	36.5044	32.6724	37.5307	35.7532	35.8006	0.97324	1	26	12.9635	35.8758	1.05534	0.0294165
10482434	Gtdc1	glycosyltransferase-like domain containing 1	82.1393	87.4266	79.3413	74.5429	82.1393	85.6274	83.2859	85.6274	69.551	68.5935	66.7178	63.5579	80.4489	85.6274	77.7085	79.8932	68.5935	83.2859	81.5719	82.1393	75.5835	74.028	72.0037	65.7993	77.3014	0.0765324	0.262082	26.9	25.3743	76.7706	5.38526	0.0701475
10538420	Gars	glycyl-tRNA synthetase	455.087	424.612	481.036	461.44	596.344	541.193	576.03	533.742	497.999	442.643	481.036	494.559	448.822	451.944	433.534	491.143	533.742	501.463	451.944	436.549	537.455	458.253	494.559	380.038	483.549	0.0165187	0.0727088	24.0446	5.61921	483.469	42.8382	0.0886058
10471675	Glo1	glyoxalase 1	282.088	304.437	292.036	261.379	296.112	227.544	308.687	292.036	272.479	229.126	219.793	282.088	292.036	310.834	257.781	296.112	278.204	302.334	278.204	276.282	216.767	270.597	276.282	261.379	274.359	0.768334	1	26.2253	20.8768	274.512	15.7969	0.0575453
10388520	Glod4	glyoxalase domain containing 4	104.691	127.116	122.786	112.206	126.238	112.986	135.298	109.137	112.986	99.7331	94.3532	99.0442	115.36	130.69	97.0059	118.603	131.599	127.116	121.095	116.97	111.43	119.428	132.514	110.661	116.21	0.322433	0.82372	27.2407	25.7302	115.193	8.84695	0.0768015
10437499	Glyr1	glyoxylate reductase 1 homolog (Arabidopsis)	442.643	436.549	430.539	424.612	501.463	474.413	515.561	522.758	477.713	458.253	436.549	455.087	439.586	436.549	439.586	477.713	501.463	471.136	461.44	491.143	461.44	474.413	494.559	451.944	465.713	0.000117451	0.00107387	23.4386	7.99971	466.241	26.7156	0.0573
10504504	Grhpr	glyoxylate reductase/hydroxypyruvate reductase	501.463	497.999	508.463	427.565	584.071	487.751	474.413	530.056	552.565	530.056	526.394	501.463	519.147	445.722	471.136	445.722	515.561	537.455	548.748	477.713	504.951	556.408	600.491	515.561	510.87	0.239666	0.658717	25.1111	9.41717	510.808	27.62	0.0540712
10348653	Gpc1	glypican 1	111.43	107.635	109.137	101.125	72.0037	73.5167	75.5835	86.8227	82.7106	76.6386	87.4266	89.2636	141.044	136.239	164.279	93.0542	79.3413	85.0359	97.6806	86.2229	84.4485	82.7106	82.7106	77.7085	95.157	0.00028963	0.00231058	26.6667	18.2098	96.7095	24.2156	0.250396
10535021	Gpc2	glypican 2 (cerebroglycan)	42.5179	47.5048	42.5179	46.2057	35.5062	47.5048	35.7532	41.0696	39.6706	48.5029	46.2057	41.3553	38.0546	43.7133	48.1679	40.7859	44.6318	42.8137	50.5626	41.9326	45.8866	43.7133	38.8542	46.5271	43.3316	0.999867	1	23.3333	18.9805	43.3206	0.419113	0.00967469
10604576	Gpc3	glypican 3	119.428	129.787	135.298	114.563	116.97	97.0059	112.206	112.986	100.427	105.42	89.8845	116.97	129.787	129.787	142.025	95.6704	85.6274	128	101.125	100.427	98.36	125.366	108.383	110.661	112.757	0.0662268	0.23306	22.8102	22.083	112.5	10.8865	0.0967688
10604564	Gpc4	glypican 4	364.557	374.806	349.706	330.842	349.706	344.892	276.282	280.139	235.568	230.72	272.479	326.288	372.217	385.343	349.706	342.509	340.144	321.795	306.555	280.139	265.028	250.732	304.437	300.246	314.785	2.99487e-11	3.43634e-09	24.8614	21.5241	315.205	56.096	0.177967
10416974	Gpc6	glypican 6	82.1393	81.5719	89.8845	80.4489	77.1717	75.0614	77.7085	83.8652	79.3413	79.3413	71.5064	79.8932	85.6274	96.3358	95.0095	73.0089	79.3413	80.4489	83.8652	73.5167	86.8227	77.1717	91.7731	85.6274	81.9367	0.434322	1	23.7739	23.6399	81.9397	2.50737	0.0306002
10376208	Gm2a	GM2 ganglioside activator protein	1418.35	1314.23	1144.1	1016.93	1031.12	1082.39	1209.34	1112.82	1200.98	1082.39	1074.91	1144.1	1287.18	1168.14	1209.34	1243.34	1287.18	1200.98	1184.45	1192.69	1097.5	1105.13	1184.45	1144.1	1172.34	0.739611	1	26	18.7599	1175.56	64.8562	0.0551702
10479112	Gnas	GNAS (guanine nucleotide binding protein, alpha stimulating) complex locus	1675.06	1710.26	1858.6	1698.45	1833.01	1675.06	1858.6	1770.57	1782.89	1618	1698.45	1758.34	1675.06	1640.59	1722.16	1782.89	1884.54	1675.06	1734.13	1782.89	1746.2	1734.13	1722.16	1698.45	1738.98	0.516895	1	26.3077	1.70673	1734.8	45.4163	0.0261796
10581772	Glg1	golgi apparatus protein 1	342.509	354.588	362.039	335.461	396.177	364.557	359.538	362.039	328.557	298.172	333.144	352.139	347.291	364.557	347.291	349.706	317.365	372.217	359.538	357.054	347.291	357.054	369.646	352.139	351.253	0.911535	1	23.3333	2.40401	351.398	9.18985	0.0261522
10369086	Gopc	golgi associated PDZ and coiled-coil motif containing	148.056	147.033	136.239	142.025	163.144	150.123	147.033	173.645	133.436	115.36	127.116	131.599	147.033	145.009	140.07	141.044	131.599	128.89	118.603	140.07	139.102	148.056	153.277	139.102	141.111	0.999958	1	23.3333	1.9385	141.133	1.67448	0.0118646
10425120	Gga1	golgi associated, gamma adaptin ear containing, ARF binding protein 1	132.514	128.89	132.514	132.514	141.044	148.056	135.298	151.167	132.514	118.603	131.599	148.056	145.009	126.238	135.298	136.239	127.116	128	129.787	123.64	136.239	128.89	148.056	127.116	134.35	0.999995	1	23.3333	9.48275	134.352	0.119141	0.000886782
10567626	Gga2	golgi associated, gamma adaptin ear containing, ARF binding protein 2	207.937	192.672	205.074	178.527	213.783	195.361	194.012	183.546	191.341	154.343	196.72	179.769	215.269	202.251	215.269	196.72	187.403	183.546	182.278	181.019	187.403	202.251	216.767	196.72	194.166	0.0260628	0.106826	21.3114	1.89518	193.521	12.406	0.0641067
10392953	Gga3	golgi associated, gamma adaptin ear containing, ARF binding protein 3	143.013	123.64	136.239	126.238	118.603	112.206	125.366	123.64	119.428	123.64	167.73	150.123	132.514	131.599	137.187	128.89	124.5	130.69	115.36	121.095	127.116	119.428	156.498	142.025	130.699	8.29963e-05	0.000794815	25.501	15.2542	131.511	13.1766	0.100194
10482273	Golga1	golgi autoantigen, golgin subfamily a, 1	125.366	128.89	141.044	118.603	123.64	115.36	128	120.259	108.383	95.0095	106.153	112.206	131.599	132.514	103.968	136.239	109.137	121.938	112.206	120.259	112.206	113.772	110.661	110.661	118.253	0.105393	0.342552	25.1111	22.7209	118.205	7.5368	0.0637605
10471360	Golga2	golgi autoantigen, golgin subfamily a, 2	153.277	164.279	158.683	149.086	174.853	172.446	194.012	159.786	173.645	130.69	144.007	154.343	146.018	151.167	148.056	162.017	170.072	159.786	190.019	160.898	174.853	147.033	166.572	152.219	160.742	0.00159412	0.00990924	26.8994	1.01422	159.163	14.0488	0.0882669
10524124	Golga3	golgi autoantigen, golgin subfamily a, 3	104.691	102.537	107.635	91.7731	106.153	103.25	112.206	105.42	102.537	82.1393	94.3532	92.4115	106.153	110.661	88.647	112.986	98.36	100.427	103.968	112.986	93.7015	103.25	101.829	95.0095	101.378	0.864471	1	25.6402	24.3096	101.239	3.55919	0.0351563
10590004	Golga4	golgi autoantigen, golgin subfamily a, 4	158.683	179.769	162.017	171.255	138.141	131.599	187.403	186.108	151.167	120.259	141.044	142.025	163.144	195.361	156.498	176.069	146.018	155.417	164.279	184.823	140.07	166.572	141.044	136.239	158.125	0.972266	1	26	25.0037	157.637	8.06053	0.0511336
10397866	Golga5	golgi autoantigen, golgin subfamily a, 5	98.36	104.691	107.635	99.7331	104.691	114.563	122.786	121.938	91.1392	79.3413	87.4266	106.153	110.661	100.427	88.0347	122.786	89.8845	105.42	118.603	116.97	101.829	120.259	101.125	89.8845	104.348	0.465211	1	26.6139	0.400913	103.47	8.61889	0.0832981
10577633	Golga7	golgi autoantigen, golgin subfamily a, 7	321.795	337.794	317.365	306.555	326.288	308.687	359.538	319.573	300.246	268.727	263.197	300.246	330.842	274.374	288.015	330.842	304.437	288.015	298.172	326.288	272.479	330.842	321.795	312.996	308.713	0.997639	1	26.6667	2.48046	308.036	6.8599	0.0222698
10435543	Golgb1	golgi autoantigen, golgin subfamily b, macrogolgin 1	152.219	173.645	153.277	132.514	162.017	143.013	163.144	138.141	149.086	141.044	141.044	167.73	148.056	138.141	132.514	164.279	152.219	162.017	167.73	164.279	139.102	167.73	165.421	159.786	153.256	1	1	26.6667	2.93346	153.121	1.43761	0.00938873
10543524	Gcc1	golgi coiled coil 1	44.3235	45.5696	50.9143	49.5221	46.2057	50.2134	46.5271	49.5221	48.1679	40.5042	51.6251	48.8403	47.1766	41.0696	54.1917	49.8665	46.2057	50.5626	45.2548	44.3235	53.0765	48.8403	50.5626	50.5626	48.0679	0.980671	1	23.1541	4.56744	48.0787	0.343224	0.00713879
10498775	Golim4	golgi integral membrane protein 4	137.187	148.056	135.298	122.786	139.102	142.025	140.07	138.141	126.238	121.095	113.772	133.436	116.162	121.095	125.366	134.364	111.43	136.239	133.436	136.239	119.428	148.056	130.69	149.086	131.617	0.999801	1	26.6667	26.0311	131.338	2.86355	0.0218028
10409767	Golm1	golgi membrane protein 1	39.3966	45.5696	45.8866	42.2243	42.2243	41.0696	48.5029	47.5048	53.0765	41.3553	36.5044	40.2244	41.0696	36.5044	41.0696	44.6318	42.8137	40.5042	39.3966	43.1115	40.2244	49.5221	45.8866	38.8542	42.797	0.615571	1	27.3074	2.3528	42.5071	2.67042	0.062823
10423172	Golph3	golgi phosphoprotein 3	382.681	377.413	359.538	324.034	337.794	342.509	413.001	372.217	337.794	342.509	312.996	357.054	380.038	342.509	330.842	398.932	357.054	367.093	324.034	382.681	308.687	359.538	306.555	317.365	351.453	0.989101	1	26	21.5808	351.441	7.43982	0.0211695
10494288	Golph3l	golgi phosphoprotein 3-like	340.144	367.093	333.144	304.437	347.291	352.139	369.646	328.557	324.034	284.05	257.781	280.139	349.706	359.538	324.034	385.343	340.144	380.038	354.588	340.144	280.139	344.892	354.588	344.892	335.271	0.282857	0.74669	22.337	5.31917	336.508	22.3284	0.0663533
10597748	Gorasp1	golgi reassembly stacking protein 1	111.43	121.095	125.366	116.162	128	117.784	121.938	117.784	113.772	97.6806	116.162	107.635	114.563	113.772	121.095	116.97	109.896	131.599	121.938	120.259	113.772	125.366	116.97	119.428	117.518	0.19879	0.567853	26.6667	0.634106	116.973	5.21712	0.044601
10472724	Gorasp2	golgi reassembly stacking protein 2	699.413	699.413	689.784	639.145	689.784	657.114	680.287	685.019	661.685	576.03	600.491	625.992	685.019	724.077	661.685	675.588	694.581	694.581	652.575	685.019	643.591	670.921	694.581	643.591	667.915	0.56433	1	26.6667	23.0346	666.747	24.1469	0.036216
10388579	Gosr1	golgi SNAP receptor complex member 1	556.408	584.071	552.565	568.1	608.874	556.408	621.668	608.874	576.03	519.147	580.037	588.134	533.742	537.455	501.463	634.73	592.224	630.346	568.1	592.224	533.742	548.748	604.668	617.374	575.631	0.82214	1	21.4757	7.78946	577.346	18.419	0.0319029
10391949	Gosr2	golgi SNAP receptor complex member 2	284.05	286.026	274.374	245.572	242.191	272.479	310.834	300.246	249	242.191	209.383	254.232	272.479	276.282	265.028	284.05	284.05	266.871	263.197	290.018	254.232	296.112	257.781	261.379	268.419	0.897447	1	27.2407	25.2214	267.279	10.468	0.0391649
10526923	Get4	golgi to ER traffic protein 4 homolog (S. cerevisiae)	162.017	160.898	158.683	142.025	176.069	162.017	165.421	183.546	172.446	149.086	148.056	158.683	150.123	159.786	154.343	141.044	146.018	164.279	174.853	149.086	174.853	158.683	178.527	162.017	160.523	0.580358	1	26	5.57627	160.084	8.36242	0.0522377
10349913	Golt1a; Kiss1	golgi transport 1 homolog A (S. cerevisiae); KiSS-1 metastasis-suppressor	63.1189	65.3448	61.8199	67.1819	60.5477	65.3448	46.8507	64.8934	62.2499	61.8199	69.551	69.551	62.2499	59.3016	67.1819	55.3304	66.257	54.9482	68.1197	55.7152	64.8934	57.68	71.0124	62.2499	62.6339	0.791544	1	21.3982	19.5097	62.353	2.82207	0.0452596
10542650	Golt1b	golgi transport 1 homolog B (S. cerevisiae)	491.143	533.742	481.036	487.751	494.559	497.999	537.455	526.394	497.999	451.944	477.713	477.713	491.143	477.713	515.561	491.143	519.147	512	512	471.136	515.561	477.713	497.999	461.44	495.75	0.403247	0.970424	24.0254	4.15723	495.735	14.5099	0.0292694
10463557	Gbf1	golgi-specific brefeldin A-resistance factor 1	330.842	367.093	335.461	328.557	347.291	335.461	344.892	344.892	302.334	298.172	298.172	340.144	359.538	333.144	335.461	369.646	354.588	310.834	312.996	306.555	304.437	324.034	352.139	337.794	332.27	0.0086879	0.0421977	21.8649	2.54164	332.173	20.4035	0.0614242
10359635	Gorab	golgin, RAB6-interacting	45.2548	52.7098	54.9482	51.6251	51.9842	53.0765	56.1028	45.2548	50.2134	43.7133	55.7152	46.5271	54.1917	50.9143	57.2816	61.3929	39.3966	46.8507	54.1917	48.1679	42.5179	46.8507	56.1028	49.5221	50.6044	0.517572	1	20.9746	4.13772	50.5863	3.48168	0.0688265
10493317	Gon4l	gon-4-like (C.elegans)	133.436	160.898	173.645	144.007	160.898	145.009	158.683	133.436	142.025	143.013	149.086	150.123	146.018	139.102	130.69	141.044	146.018	149.086	139.102	143.013	142.025	145.009	150.123	155.417	146.704	0.999417	1	24	23.4219	146.704	1.47449	0.0100507
10493335	5830417I10Rik; Gon4l	gon-4-like pseudogene; gon-4-like (C.elegans)	86.2229	83.2859	81.0084	72.0037	88.647	86.2229	92.4115	75.0614	78.249	54.1917	78.7932	79.8932	83.8652	87.4266	83.2859	79.3413	84.4485	93.0542	70.0348	89.8845	82.7106	91.1392	97.0059	67.6492	81.9099	0.98647	1	26	25.082	81.6873	3.61198	0.0442172
10416169	Gnrh1	gonadotropin releasing hormone 1	62.2499	64.4452	71.0124	64.4452	60.1295	64.8934	75.5835	64.4452	56.493	64.4452	54.5686	67.6492	60.5477	57.2816	64.4452	65.3448	64.8934	66.7178	70.5219	60.1295	52.7098	61.8199	57.68	64.8934	63.2227	0.630571	1	24.2486	3.02647	63.1957	2.81532	0.0445492
10438256	Gsc2	goosecoid homebox 2	59.7141	60.5477	59.3016	54.5686	53.0765	54.1917	48.5029	51.9842	55.7152	72.0037	61.3929	59.7141	50.5626	53.8174	58.4852	45.2548	60.9688	55.3304	52.7098	53.4456	60.5477	59.3016	50.2134	56.493	56.1602	0.111144	0.357431	20.2639	18.5158	55.7886	3.84572	0.0689338
10402440	Gsc	goosecoid homeobox	71.5064	70.0348	74.028	71.5064	69.0706	75.0614	70.5219	69.551	73.0089	67.6492	67.1819	63.1189	65.3448	62.6829	82.1393	77.7085	72.0037	53.8174	62.6829	61.3929	73.5167	70.5219	66.7178	63.5579	68.9303	0.969997	1	20.8365	4.54308	68.9308	2.36024	0.0342407
10421672	Gpalpp1	GPALPP motifs containing 1	100.427	114.563	91.1392	103.968	105.42	108.383	111.43	110.661	93.7015	85.6274	95.6704	97.6806	109.896	109.137	98.36	113.772	101.829	109.896	125.366	114.563	92.4115	95.6704	99.0442	107.635	104.01	0.451088	1	23.4065	4.45367	104.147	5.92441	0.0568849
10424810	Gpaa1	GPI anchor attachment protein 1	168.897	179.769	181.019	163.144	194.012	173.645	191.341	196.72	191.341	176.069	176.069	194.012	194.012	191.341	177.294	173.645	190.019	171.255	171.255	163.144	183.546	182.278	192.672	165.421	180.913	0.99621	1	26	10.4116	181.069	4.32822	0.0239037
10424695	Gpihbp1	GPI-anchored HDL-binding protein 1	321.795	372.217	415.873	372.217	467.882	404.501	421.679	427.565	418.766	415.873	433.534	418.766	328.557	364.557	349.706	315.173	390.722	451.944	398.932	418.766	467.882	491.143	461.44	382.681	404.674	3.83772e-06	6.18695e-05	27.7029	3.46575	400.612	48.0812	0.120019
10520800	Gpn1	GPN-loop GTPase 1	45.5696	57.2816	52.3457	53.4456	45.5696	46.2057	54.1917	59.3016	43.7133	41.6429	46.2057	52.7098	45.2548	46.8507	39.1245	56.493	44.9422	50.5626	53.0765	51.9842	47.8352	47.8352	54.1917	41.9326	49.0944	0.959019	1	26.214	25.8542	48.9228	2.18843	0.0447323
10508901	Gpn2	GPN-loop GTPase 2	106.891	111.43	106.153	102.537	108.383	115.36	99.0442	109.896	99.0442	99.0442	96.3358	101.125	107.635	97.0059	113.772	107.635	116.97	100.427	105.42	103.968	86.2229	104.691	109.137	106.891	104.793	0.317837	0.81489	21.9818	3.31976	104.884	5.08378	0.0484705
10525387	Gpn3	GPN-loop GTPase 3	83.2859	84.4485	94.3532	84.4485	99.7331	106.153	90.5097	91.1392	81.5719	74.5429	88.0347	85.6274	87.4266	86.8227	83.8652	90.5097	78.7932	95.6704	97.6806	91.7731	85.6274	88.0347	93.0542	90.5097	88.9006	0.161469	0.481762	27.9074	0.734194	88.2449	4.8699	0.0551862
10545065	Gprin3	GPRIN family member 3	154.343	147.033	149.086	151.167	179.769	154.343	113.772	119.428	108.383	101.829	166.572	154.343	151.167	129.787	124.5	148.056	151.167	158.683	166.572	113.772	115.36	113.772	166.572	166.572	141.919	0.516527	1	23.9702	22.7413	141.917	15.7062	0.110672
10394954	Grhl1	grainyhead-like 1 (Drosophila)	36.2523	41.9326	45.8866	41.3553	47.1766	37.014	36.5044	38.8542	39.1245	44.6318	44.6318	36.7583	42.8137	39.6706	50.2134	33.8246	54.1917	40.5042	44.9422	44.3235	46.5271	39.1245	45.5696	43.7133	42.3142	0.978415	1	27.1142	23.5535	42.1951	1.60171	0.0379595
10562260	Gramd1a	GRAM domain containing 1A	242.191	274.374	278.204	229.126	288.015	257.781	306.555	298.172	308.687	321.795	315.173	312.996	278.204	240.518	288.015	286.026	298.172	288.015	319.573	344.892	337.794	362.039	342.509	333.144	297.999	1.65138e-05	0.000208531	24.2251	10.8626	298.008	27.1858	0.0912249
10592471	Gramd1b	GRAM domain containing 1B	221.322	266.871	233.941	182.278	247.28	245.572	398.932	300.246	382.681	290.018	254.232	259.574	207.937	265.028	302.334	280.139	237.207	212.306	171.255	286.026	272.479	266.871	259.574	198.088	260.091	0.625678	1	24.5133	9.64861	259.948	36.6739	0.141082
10439547	Gramd1c	GRAM domain containing 1C	60.1295	47.5048	47.8352	48.1679	49.5221	50.2134	47.8352	41.9326	46.2057	46.5271	55.7152	50.9143	51.2685	47.5048	44.3235	48.1679	48.8403	54.1917	44.6318	43.7133	44.6318	49.8665	46.8507	44.9422	48.3932	0.830197	1	26.9735	16.8456	48.5722	1.96139	0.0403809
10455784	Gramd3	GRAM domain containing 3	124.5	127.116	121.095	120.259	124.5	135.298	140.07	133.436	126.238	123.64	103.968	116.162	128.89	123.64	124.5	137.187	118.603	130.69	125.366	138.141	130.69	135.298	133.436	121.095	126.826	0.120127	0.380655	27.5303	1.11213	126.076	5.94489	0.0471531
10426042	Gramd4	GRAM domain containing 4	195.361	190.019	198.088	163.144	221.322	198.088	150.123	139.102	115.36	107.635	135.298	168.897	174.853	170.072	183.546	191.341	218.275	157.586	159.786	142.025	119.428	129.787	157.586	178.527	165.219	4.57159e-08	1.52561e-06	23.5916	23.1649	165.195	37.0576	0.224327
10381588	Grn	granulin	734.185	724.077	781.445	648.067	776.047	754.826	786.88	814.629	955.426	765.363	891.444	781.445	855.13	776.047	849.223	675.588	781.445	719.076	729.114	749.612	968.763	955.426	948.826	831.746	802.243	0.00201262	0.0121227	26.1129	10.6858	805.653	75.4353	0.0936325
10364460	Gzmm	granzyme M (lymphocyte met-ase 1)	45.5696	42.2243	46.8507	47.8352	40.5042	42.8137	33.5909	43.4113	37.7918	42.5179	46.8507	50.9143	44.9422	38.0546	44.0173	39.1245	45.8866	41.9326	39.3966	41.9326	42.5179	42.8137	41.0696	38.8542	42.5591	0.786017	1	23.1608	18.9154	42.4964	1.86377	0.0438572
10526587	Gigyf1	GRB10 interacting GYF protein 1	89.2636	102.537	101.829	76.6386	93.0542	94.3532	90.5097	110.661	93.0542	81.5719	85.6274	87.4266	91.1392	93.7015	88.647	90.5097	89.8845	83.8652	101.829	90.5097	87.4266	94.3532	89.8845	91.1392	91.6423	0.9987	1	26	25.9237	91.5672	1.05785	0.0115527
10348201	Gigyf2	GRB10 interacting GYF protein 2	274.374	298.172	282.088	268.727	272.479	276.282	324.034	317.365	282.088	265.028	288.015	268.727	270.597	278.204	270.597	296.112	278.204	282.088	265.028	296.112	290.018	300.246	276.282	278.204	283.295	0.729168	1	24.0944	7.53593	283.267	8.99026	0.0317377
10457780	Garem	GRB2 associated, regulator of MAPK1	71.0124	72.5046	69.551	71.5064	67.1819	65.3448	66.7178	72.5046	61.8199	71.5064	68.1197	65.7993	68.5935	70.5219	68.1197	64	64	68.1197	65.7993	68.5935	67.6492	60.9688	72.0037	70.0348	67.9989	0.79489	1	21.6636	19.3762	67.8575	1.54784	0.0228102
10376796	Grap	GRB2-related adaptor protein	96.3358	105.42	109.137	86.8227	104.691	86.2229	94.3532	101.125	89.2636	101.125	98.36	97.6806	92.4115	83.2859	93.0542	101.829	89.2636	81.5719	101.125	93.7015	91.1392	95.0095	98.36	102.537	95.5761	0.951971	1	21.8288	17.4936	95.3513	2.95503	0.0309909
10363241	Gcc2	GRIP and coiled-coil domain containing 2	109.896	110.661	102.537	97.0059	112.206	104.691	111.43	111.43	109.137	114.563	88.647	104.691	117.784	113.772	106.153	126.238	99.7331	112.206	116.97	110.661	104.691	121.938	102.537	106.153	108.989	0.99819	1	23.3333	5.31753	109.034	1.64462	0.0150835
10598422	Gripap1	GRIP1 associated protein 1	124.5	125.366	121.095	116.97	127.116	121.095	128.89	137.187	120.259	102.537	109.137	113.772	126.238	122.786	112.986	128.89	116.162	121.095	113.772	116.162	110.661	120.259	120.259	112.986	119.591	0.863501	1	22.7259	4.89825	119.727	3.03508	0.0253501
10545130	Gadd45a	growth arrest and DNA-damage-inducible 45 alpha	73.0089	70.5219	76.1093	64.8934	66.257	75.0614	51.6251	70.5219	63.1189	61.3929	76.1093	61.8199	72.0037	108.383	93.7015	73.0089	63.1189	82.1393	68.5935	58.4852	61.3929	56.493	78.7932	62.2499	70.3668	0.0862257	0.289674	26.6667	18.5708	70.9569	10.3856	0.146365
10364950	Gadd45b	growth arrest and DNA-damage-inducible 45 beta	106.891	93.7015	93.0542	82.7106	95.6704	103.25	90.5097	90.5097	86.2229	92.4115	203.657	128	110.661	101.125	82.1393	120.259	83.8652	126.238	136.239	117.784	87.4266	108.383	128.89	110.661	107.511	0.90985	1	23.5683	16.9036	107.354	8.74058	0.0814185
10405211	Gadd45g	growth arrest and DNA-damage-inducible 45 gamma	84.4485	170.072	113.772	111.43	177.294	112.986	186.108	145.009	129.787	116.162	120.259	105.42	83.8652	128.89	103.25	91.1392	116.162	103.968	104.691	128.89	126.238	118.603	128	74.5429	120.041	0.267569	0.71686	27.715	1.97728	117.678	20.399	0.173346
10573430	Gadd45gip1	growth arrest and DNA-damage-inducible, gamma interacting protein 1	245.572	250.732	257.781	265.028	310.834	266.871	280.139	282.088	280.139	233.941	256	270.597	247.28	268.727	233.941	282.088	282.088	256	268.727	257.781	257.781	274.374	261.379	257.781	264.486	0.397863	0.961701	24.7273	4.1707	264.129	11.7475	0.0444762
10409833	Gas1	growth arrest specific 1	215.269	225.972	229.126	195.361	263.197	247.28	192.672	202.251	199.466	166.572	194.012	199.466	209.383	194.012	202.251	190.019	210.839	278.204	256	195.361	195.361	181.019	212.306	195.361	210.448	0.0772144	0.264175	27.3169	24.9577	208.027	22.4662	0.107997
10553521	Gas2	growth arrest specific 2	63.5579	66.257	66.257	66.257	69.551	64.4452	65.3448	58.4852	65.3448	65.3448	65.7993	61.8199	54.5686	50.9143	57.2816	57.68	60.9688	68.1197	64.4452	61.8199	64.4452	65.3448	69.0706	68.1197	63.3851	0.756191	1	26.6667	24.4368	63.3788	0.0827948	0.00130635
10351026	Gas5	growth arrest specific 5	249	270.597	261.379	272.479	249	242.191	276.282	259.574	233.941	213.783	238.856	222.861	274.374	302.334	286.026	237.207	222.861	286.026	290.018	335.461	274.374	284.05	254.232	240.518	261.559	0.960309	1	26.6667	24.4562	260.326	16.1577	0.0620671
10577164	Gas6	growth arrest specific 6	282.088	274.374	288.015	216.767	238.856	205.074	206.5	229.126	205.074	192.672	227.544	199.466	347.291	294.067	310.834	240.518	168.897	237.207	213.783	194.012	229.126	268.727	265.028	225.972	240.042	0.00458537	0.0245457	23.8709	20.5337	239.909	39.2649	0.163666
10377215	Gas7	growth arrest specific 7	124.5	107.635	120.259	89.8845	81.0084	99.7331	86.8227	99.7331	86.8227	81.0084	91.1392	95.0095	128.89	107.635	122.786	105.42	93.7015	83.8652	79.3413	90.5097	83.8652	99.0442	98.36	81.5719	97.4393	0.00289687	0.0165038	25.2418	18.6447	97.9705	13.7134	0.139974
10576373	Gas8	growth arrest specific 8	48.8403	53.4456	50.9143	50.9143	47.1766	51.2685	45.8866	48.1679	51.2685	46.2057	47.5048	42.2243	51.6251	49.5221	50.5626	51.2685	54.1917	42.8137	49.18	48.8403	45.8866	48.5029	49.5221	47.5048	48.8849	0.795021	1	24.3895	22.8653	48.8838	1.70314	0.0348406
10383932	Gas2l1	growth arrest-specific 2 like 1	64.8934	62.2499	60.1295	63.5579	62.6829	64.8934	68.5935	70.5219	65.3448	55.7152	66.257	69.551	62.6829	67.6492	59.7141	65.3448	70.0348	64.8934	59.3016	60.1295	72.0037	60.5477	65.7993	64.8934	64.4744	0.999874	1	23.3333	9.72691	64.4826	0.545031	0.00845238
10371770	Gas2l3	growth arrest-specific 2 like 3	48.1679	42.5179	40.5042	36.7583	45.8866	44.6318	40.2244	39.3966	43.7133	39.6706	47.5048	40.2244	48.1679	44.3235	41.6429	40.5042	40.5042	37.7918	40.5042	45.5696	44.9422	60.1295	52.3457	49.8665	43.9789	0.0528647	0.193207	22.101	18.3821	43.702	3.6654	0.0838726
10439514	Gap43	growth associated protein 43	41.3553	35.261	42.2243	49.18	43.1115	44.3235	39.9466	38.3193	45.5696	45.8866	54.5686	49.18	40.5042	44.3235	40.5042	40.2244	60.1295	39.3966	43.4113	43.1115	45.5696	44.3235	39.1245	42.5179	43.8361	0.999996	1	23.5614	7.53754	43.8437	0.468131	0.0106773
10572368	Gdf1; Cers1	growth differentiation factor 1; ceramide synthase 1	51.6251	51.2685	49.8665	54.9482	47.8352	45.5696	41.3553	48.1679	53.8174	51.2685	47.5048	49.18	51.2685	48.1679	60.1295	46.5271	47.5048	44.6318	46.8507	46.5271	51.9842	41.9326	49.5221	46.8507	48.9293	0.697041	1	25.0895	16.2353	49.0242	2.10092	0.0428547
10414025	Gdf10	growth differentiation factor 10	116.162	111.43	106.891	108.383	106.891	116.162	99.0442	129.787	116.97	132.514	130.69	114.563	127.116	115.36	106.891	95.0095	103.25	105.42	93.7015	103.25	140.07	114.563	114.563	112.986	113.403	0.00389608	0.0213681	24.9533	12.4124	113.695	12.0358	0.105861
10373583	Gdf11	growth differentiation factor 11	52.3457	53.4456	51.9842	56.493	45.8866	64	43.1115	50.2134	51.2685	55.3304	44.6318	55.3304	42.2243	56.8859	58.0812	50.2134	51.2685	53.4456	46.8507	46.2057	51.2685	50.5626	59.7141	46.5271	51.5537	0.975705	1	23.0822	2.76688	51.5717	0.848672	0.0164561
10414031	Gdf2	growth differentiation factor 2	34.5353	35.0174	36.5044	37.2715	38.3193	36.5044	35.5062	37.2715	34.5353	41.3553	36.5044	39.1245	34.2968	37.7918	40.2244	32.8996	37.014	32.8996	34.2968	33.1285	37.014	36.0019	33.5909	41.6429	36.3855	0.869873	1	25.4211	13.2794	36.4398	1.09969	0.0301783
10488954	Gdf5	growth differentiation factor 5	81.0084	79.8932	82.1393	82.7106	101.829	92.4115	69.0706	78.249	81.0084	85.6274	86.8227	85.6274	83.8652	65.3448	78.249	71.0124	81.0084	93.0542	89.2636	85.6274	100.427	111.43	95.6704	110.661	86.3338	0.816669	1	26.6667	4.91812	85.9891	5.44537	0.0633262
10399357	Gdf7	growth differentiation factor 7	76.1093	74.028	78.249	76.6386	71.5064	76.6386	69.0706	67.6492	83.8652	79.3413	79.3413	81.0084	74.028	71.0124	76.6386	69.551	77.1717	79.3413	76.6386	77.7085	83.2859	76.6386	71.5064	74.5429	75.8962	0.793509	1	21.3333	18.1578	75.741	1.69392	0.0223646
10532124	Gfi1	growth factor independent 1	49.5221	53.8174	53.0765	51.6251	57.68	48.5029	45.8866	44.6318	54.9482	52.3457	51.9842	57.68	54.9482	58.4852	59.7141	56.8859	54.5686	49.8665	55.7152	51.6251	64	48.8403	54.5686	63.1189	53.9182	0.349186	0.872871	22.9733	21.8955	53.8474	3.37615	0.0626985
10481304	Gfi1b	growth factor independent 1B	69.0706	65.3448	64.4452	77.7085	54.5686	62.2499	58.892	62.6829	64.8934	67.6492	70.5219	64.8934	69.551	59.3016	71.5064	63.5579	67.6492	57.2816	61.3929	63.1189	74.028	61.8199	60.9688	62.6829	64.8241	0.884658	1	22.809	18.7923	64.7166	2.20926	0.0341375
10384398	Grb10	growth factor receptor bound protein 10	149.086	165.421	165.421	142.025	136.239	121.095	148.056	150.123	129.787	125.366	128	124.5	156.498	157.586	188.706	155.417	129.787	127.116	138.141	128	135.298	153.277	136.239	116.162	141.973	0.203527	0.577242	26.5494	19.895	142.321	12.4083	0.0871852
10483163	Grb14	growth factor receptor bound protein 14	359.538	418.766	448.822	439.586	541.193	364.557	310.834	306.555	270.597	224.411	272.479	347.291	398.932	427.565	357.054	377.413	393.44	430.539	390.722	306.555	278.204	362.039	367.093	458.253	368.851	3.54139e-06	5.80489e-05	21.8153	2.61715	368.431	82.0811	0.222785
10392990	Grb2	growth factor receptor bound protein 2	128.89	126.238	136.239	140.07	117.784	136.239	118.603	139.102	140.07	125.366	117.784	110.661	137.187	132.514	154.343	135.298	134.364	127.116	112.206	125.366	121.095	130.69	149.086	154.343	131.277	0.220288	0.61584	20.0539	5.69276	131.203	8.77132	0.0668533
10579925	Gab1	growth factor receptor bound protein 2-associated protein 1	321.795	290.018	276.282	212.306	308.687	225.972	243.875	268.727	276.282	292.036	333.144	328.557	304.437	294.067	288.015	247.28	268.727	276.282	296.112	227.544	308.687	308.687	352.139	349.706	287.474	1.45821e-06	2.74409e-05	24.062	15.988	287.567	36.9126	0.128362
10555027	Gab2	growth factor receptor bound protein 2-associated protein 2	178.527	195.361	184.823	145.009	199.466	209.383	192.672	178.527	181.019	164.279	144.007	143.013	154.343	179.769	186.108	168.897	182.278	184.823	162.017	153.277	158.683	158.683	160.898	147.033	171.371	0.0185126	0.0799331	23.6995	3.9108	171.521	12.9561	0.0755367
10605357	Gab3	growth factor receptor bound protein 2-associated protein 3	35.0174	40.5042	38.5859	34.5353	38.3193	36.2523	29.0406	31.3414	36.7583	40.5042	36.7583	35.7532	37.5307	38.5859	39.9466	39.1245	37.2715	35.5062	42.8137	35.261	36.0019	38.8542	41.9326	34.0598	37.0941	0.85696	1	23.3333	14.2737	37.0939	0.0113047	0.000304758
10448700	Gfer	growth factor, erv1 (S. cerevisiae)-like (augmenter of liver regeneration)	101.125	97.6806	103.968	99.7331	109.137	108.383	108.383	110.661	101.829	104.691	109.137	111.43	103.968	116.97	107.635	103.25	103.968	104.691	104.691	99.7331	117.784	115.36	100.427	103.968	106.192	0.997726	1	26	9.81711	106.231	1.54368	0.0145313
10392135	Gh	growth hormone	33.3589	33.5909	35.261	36.2523	31.3414	33.1285	33.8246	38.3193	33.3589	36.0019	36.7583	38.3193	29.6508	31.3414	39.1245	32.2226	39.9466	34.7755	37.7918	34.0598	41.6429	35.261	35.261	34.5353	35.2137	0.913078	1	22.6645	12.6814	35.2135	0.92201	0.0261834
10419038	Ghitm	growth hormone inducible transmembrane protein	2352.53	2486.67	2256.7	2194.99	2336.28	2241.11	2435.5	2210.26	2256.7	2105.58	2076.59	2352.53	2288.2	2194.99	2076.59	2452.44	2385.37	2538.92	2418.67	2486.67	2062.24	2272.4	2304.12	2452.44	2301.6	0.890803	1	24.6667	2.6663	2300.06	58.721	0.0255302
10427402	Ghr	growth hormone receptor	2134.97	2164.77	2225.63	2062.24	1782.89	1698.45	1820.35	1722.16	1606.83	1468.37	1552.09	1509.65	2452.44	2304.12	2225.63	2149.82	1992	1820.35	1552.09	1820.35	1438.15	1663.49	1686.71	1618	1852.98	3.46278e-07	8.29462e-06	24.4444	21.8502	1854.28	333.597	0.179907
10538466	Ghrhr	growth hormone releasing hormone receptor	105.42	107.635	110.661	116.97	97.6806	108.383	95.0095	101.829	112.986	122.786	119.428	108.383	100.427	95.6704	109.137	97.6806	121.095	112.206	101.829	116.97	111.43	109.137	93.7015	119.428	108.162	0.996896	1	21.3333	14.8542	108.106	3.59666	0.0332697
10491098	Ghsr	growth hormone secretagogue receptor	66.257	64.8934	63.5579	69.551	69.551	67.1819	60.1295	60.9688	62.2499	75.0614	77.1717	68.1197	65.3448	57.68	66.7178	63.5579	72.5046	66.257	70.0348	63.5579	68.5935	62.2499	67.1819	72.5046	66.7032	0.998634	1	22.809	15.8255	66.666	0.94976	0.0142465
10427026	Grasp	GRP1 (general receptor for phosphoinositides 1)-associated scaffold protein	99.7331	100.427	114.563	88.0347	106.891	118.603	105.42	114.563	101.125	101.125	95.0095	95.0095	103.25	91.7731	97.0059	88.0347	90.5097	109.896	95.6704	95.6704	116.162	115.36	108.383	89.8845	101.754	0.319009	0.816994	27.0886	3.38163	101.067	7.55055	0.0747087
10521461	Grpel1	GrpE-like 1, mitochondrial	729.114	754.826	760.076	776.047	955.426	849.223	1038.29	910.175	849.223	837.532	910.175	879.171	724.077	699.413	685.019	955.426	929.3	843.357	843.357	837.532	903.888	837.532	826.001	820.296	839.77	0.00360294	0.0200154	24.511	6.69537	838.392	79.507	0.0948327
10459236	Grpel2	GrpE-like 2, mitochondrial	263.197	270.597	256	274.374	256	282.088	272.479	286.026	266.871	245.572	278.204	278.204	245.572	261.379	245.572	274.374	254.232	288.015	266.871	274.374	306.555	266.871	298.172	306.555	271.59	0.913735	1	26	7.30622	271.398	8.34247	0.0307389
10527562	Gsx1	GS homeobox 1	34.5353	33.1285	36.0019	37.2715	37.5307	41.0696	29.6508	32.6724	33.3589	39.9466	36.5044	38.8542	36.2523	35.7532	41.0696	33.8246	43.1115	32	32.2226	35.0174	36.2523	32	39.6706	36.0019	35.9875	0.884775	1	21.6418	1.5712	35.9171	1.75331	0.0488154
10567788	Gsg1l	GSG1-like	89.8845	82.1393	88.0347	78.249	78.249	82.1393	60.9688	77.1717	93.7015	91.7731	81.5719	85.6274	90.5097	71.0124	93.7015	74.028	78.7932	73.5167	89.8845	82.1393	91.1392	85.6274	83.2859	90.5097	83.0691	0.26791	0.717464	20.6419	18.3075	82.5093	5.81518	0.0704791
10377240	Gsg1l2	GSG1-like 2	50.5626	51.2685	60.1295	68.1197	50.2134	56.8859	51.6251	59.7141	53.0765	54.5686	59.7141	56.493	49.5221	53.8174	55.7152	51.9842	54.5686	60.1295	53.8174	58.4852	54.1917	49.5221	52.7098	64	55.4514	0.99913	1	23.8753	3.3115	55.4554	0.861584	0.0155365
10398124	Gskip	GSK3B interacting protein	95.6704	106.891	94.3532	85.6274	94.3532	81.0084	92.4115	87.4266	84.4485	74.5429	82.7106	93.0542	93.0542	99.0442	95.6704	99.0442	100.427	106.153	89.8845	81.0084	79.3413	91.1392	91.1392	111.43	92.0764	0.00347613	0.0193862	24.5692	21.5532	92.1328	9.15301	0.0993459
10503334	Gem	GTP binding protein (gene overexpressed in skeletal muscle)	34.5353	42.5179	44.0173	37.014	37.2715	37.7918	53.4456	48.1679	40.5042	31.779	31.125	34.0598	44.9422	41.6429	48.1679	35.5062	33.3589	56.1028	30.91	44.3235	40.7859	41.6429	37.2715	38.8542	40.2391	0.937832	1	23.1072	6.25436	40.3294	2.42324	0.0600862
10425302	Gtpbp1	GTP binding protein 1	298.172	319.573	302.334	266.871	308.687	340.144	276.282	298.172	296.112	265.028	274.374	290.018	319.573	286.026	280.139	272.479	306.555	308.687	284.05	276.282	317.365	326.288	330.842	302.334	297.766	0.999989	1	24	23.2707	297.766	0.608712	0.00204426
10445442	Gtpbp2	GTP binding protein 2	225.972	254.232	245.572	235.568	256	257.781	292.036	266.871	256	221.322	233.941	235.568	225.972	221.322	249	247.28	247.28	268.727	276.282	256	270.597	296.112	265.028	249	252.227	1.54609e-06	2.88253e-05	27.5031	1.66799	249.708	21.0878	0.0844498
10572622	Gtpbp3	GTP binding protein 3	70.0348	77.7085	79.8932	74.5429	80.4489	79.3413	65.3448	76.6386	72.5046	81.0084	75.5835	75.5835	78.249	68.5935	85.0359	73.5167	75.0614	70.5219	75.0614	76.1093	78.249	81.0084	78.7932	67.1819	75.6673	1	1	21.3333	12.01	75.6198	0.740484	0.0097922
10407543	Gtpbp4	GTP binding protein 4	349.706	344.892	278.204	308.687	292.036	272.479	357.054	367.093	321.795	306.555	261.379	319.573	333.144	342.509	286.026	324.034	270.597	312.996	292.036	415.873	282.088	388.023	324.034	342.509	320.555	0.96183	1	23.6569	12.6993	320.477	16.2478	0.0506988
10532317	Gtpbp6	GTP binding protein 6 (putative)	93.0542	108.383	99.7331	103.25	99.0442	106.153	98.36	102.537	106.153	96.3358	118.603	95.0095	95.0095	89.8845	105.42	86.2229	103.25	95.0095	110.661	95.6704	106.891	105.42	103.25	99.0442	100.931	0.84649	1	25.5378	5.96826	100.776	3.54042	0.0351314
10474915	Gchfr	GTP cyclohydrolase I feedback regulator	39.1245	37.2715	44.6318	37.014	34.0598	36.5044	31.3414	34.7755	35.5062	37.014	38.5859	34.0598	32.6724	34.0598	38.8542	34.5353	37.014	32.2226	33.5909	37.2715	43.1115	34.5353	37.5307	34.0598	36.2228	0.987841	1	22	19.0708	36.1197	1.28965	0.0357049
10527970	Gtpbp10	GTP-binding protein 10 (putative)	168.897	182.278	154.343	155.417	183.546	172.446	190.019	191.341	165.421	157.586	150.123	158.683	167.73	182.278	146.018	194.012	174.853	199.466	178.527	167.73	142.025	182.278	177.294	190.019	172.181	0.755361	1	21.3333	4.79051	172.445	8.01224	0.0464626
10439634	Gtpbp8	GTP-binding protein 8 (putative)	183.546	177.294	163.144	162.017	181.019	156.498	195.361	170.072	163.144	148.056	156.498	172.446	188.706	167.73	148.056	205.074	146.018	153.277	149.086	151.167	135.298	173.645	187.403	199.466	168.084	0.770058	1	22	21.9866	167.504	11.0408	0.0659139
10376230	G3bp1	GTPase activating protein (SH3 domain) binding protein 1	191.341	215.269	209.383	213.783	209.383	206.5	230.72	227.544	221.322	166.572	199.466	200.854	209.383	227.544	207.937	209.383	198.088	202.251	194.012	213.783	209.383	227.544	216.767	207.937	209.006	0.993848	1	24.0877	4.75771	208.998	2.30888	0.0110474
10531323	G3bp2	GTPase activating protein (SH3 domain) binding protein 2	364.557	398.932	359.538	337.794	349.706	357.054	442.643	396.177	364.557	317.365	270.597	326.288	401.707	398.932	390.722	410.148	372.217	328.557	319.573	421.679	342.509	324.034	306.555	280.139	357.582	0.751571	1	22.9344	2.58494	358.039	22.6731	0.0633257
10481870	Gapvd1	GTPase activating protein and VPS9 domains 1	230.72	245.572	263.197	224.411	252.476	252.476	261.379	259.574	219.793	213.783	229.126	252.476	256	245.572	229.126	256	233.941	243.875	250.732	268.727	270.597	257.781	257.781	227.544	245.944	0.780157	1	26.8711	0.302788	244.954	8.88372	0.0362668
10481772	Garnl3	GTPase activating RANGAP domain-like 3	60.5477	61.3929	62.6829	59.3016	62.2499	65.3448	64.4452	58.0812	66.257	54.1917	67.6492	69.551	64.4452	53.8174	64.8934	64.8934	60.1295	55.7152	64.8934	59.7141	58.4852	47.8352	58.4852	65.3448	61.2645	0.999672	1	26.6667	8.31344	61.2628	0.104531	0.00170628
10538138	Gimap1	GTPase, IMAP family member 1	64.4452	62.2499	69.0706	61.8199	72.0037	67.6492	60.9688	60.9688	61.8199	68.1197	67.1819	64	62.6829	59.3016	64	66.257	59.3016	54.1917	67.1819	59.7141	63.1189	75.0614	64	70.0348	64.381	0.799622	1	20.7891	1.77703	64.2031	2.03444	0.0316876
10538126	Gimap4	GTPase, IMAP family member 4	122.786	121.938	112.986	127.116	138.141	149.086	148.056	154.343	108.383	118.603	130.69	134.364	126.238	131.599	119.428	143.013	115.36	128.89	124.5	144.007	129.787	149.086	140.07	145.009	131.812	0.782968	1	26.6667	4.67955	131.323	7.20285	0.0548485
10544583	Gimap6	GTPase, IMAP family member 6	206.5	199.466	183.546	179.769	233.941	206.5	203.657	238.856	198.088	178.527	182.278	209.383	198.088	191.341	155.417	200.854	173.645	227.544	188.706	206.5	213.783	188.706	194.012	210.839	198.748	0.825963	1	24.6667	7.00312	198.535	10.5606	0.0531928
10538115	Gimap8	GTPase, IMAP family member 8	77.1717	72.5046	68.5935	87.4266	79.8932	89.2636	82.1393	88.647	71.5064	70.5219	76.1093	81.0084	71.5064	64.4452	72.0037	76.6386	81.0084	89.2636	76.1093	85.0359	89.8845	72.5046	75.5835	70.5219	77.8871	0.0038391	0.0210941	26.5322	1.96069	77.1802	7.16888	0.092885
10538123	Gimap9	GTPase, IMAP family member 9	41.6429	38.8542	36.7583	40.7859	43.1115	40.2244	43.4113	42.2243	43.7133	37.7918	48.8403	42.2243	36.7583	39.6706	41.6429	39.9466	41.0696	45.2548	34.7755	43.7133	41.3553	45.8866	44.6318	45.5696	41.6607	0.627158	1	25.9221	9.11628	41.678	1.76802	0.042421
10566574	Gvin1; Gm4070	GTPase, very large interferon inducible 1; predicted gene 4070	213.783	265.028	237.207	235.568	252.476	272.479	286.026	206.5	243.875	242.191	200.854	233.941	229.126	224.411	240.518	216.767	224.411	254.232	225.972	274.374	276.282	337.794	210.839	280.139	245.2	0.85017	1	26.6667	2.93683	243.502	18.0299	0.0740442
10370766	Gamt	guanidinoacetate methyltransferase	184.823	155.417	191.341	165.421	156.498	162.017	160.898	163.144	128.89	129.787	162.017	158.683	225.972	198.088	243.875	182.278	146.018	145.009	144.007	132.514	140.07	166.572	174.853	158.683	165.703	6.2297e-05	0.000623238	22.8859	22.1485	165.101	29.097	0.176237
10466659	Gda	guanine deaminase	174.853	134.364	111.43	93.0542	103.968	84.4485	102.537	96.3358	73.0089	78.249	87.4266	92.4115	155.417	143.013	113.772	116.97	102.537	92.4115	86.2229	95.6704	75.5835	119.428	100.427	98.36	105.496	0.000274199	0.002207	25.5003	19.6457	106.249	23.3646	0.219905
10492381	Gmps	guanine monophosphate synthetase	634.73	648.067	552.565	634.73	661.685	657.114	666.287	652.575	600.491	680.287	604.668	588.134	652.575	625.992	512	699.413	639.145	634.73	630.346	694.581	588.134	613.109	680.287	661.685	633.889	0.961505	1	24.7932	2.6956	633.563	10.2293	0.0161457
10528227	Gnai1	guanine nucleotide binding protein (G protein), alpha inhibiting 1	367.093	474.413	410.148	418.766	340.144	357.054	357.054	367.093	294.067	232.325	261.379	245.572	396.177	436.549	421.679	421.679	364.557	374.806	357.054	340.144	296.112	362.039	308.687	272.479	353.211	1.99673e-05	0.000244501	26.1122	22.6076	351.627	65.8019	0.187135
10596704	Gnai2	guanine nucleotide binding protein (G protein), alpha inhibiting 2	809.002	916.506	995.999	861.078	1002.93	1060.11	962.071	1120.56	1009.9	867.067	916.506	942.272	968.763	897.644	995.999	873.098	910.175	982.286	1002.93	1031.12	1089.92	1112.82	1052.79	935.763	971.554	0.00105814	0.00695699	26.8586	4.22815	966.143	71.3691	0.0738702
10501265	Gnai3	guanine nucleotide binding protein (G protein), alpha inhibiting 3	196.72	218.275	210.839	184.823	203.657	199.466	240.518	219.793	179.769	152.219	157.586	179.769	200.854	199.466	200.854	216.767	194.012	192.672	172.446	222.861	187.403	224.411	198.088	183.546	197.367	0.868525	1	26.3167	26.0424	196.432	11.1077	0.0565472
10511069	Gnb1	guanine nucleotide binding protein (G protein), beta 1	2592.27	2836.7	2778.33	2702.35	2702.35	2856.44	2936.74	2977.74	2702.35	2521.38	2628.46	2740.08	2797.65	2538.92	2778.33	2628.46	2721.15	2876.3	2836.7	2836.7	2797.65	2856.44	2916.45	2665.15	2759.38	0.0843269	0.284374	27.8683	1.06663	2746.37	99.9036	0.0363766
10534842	Gnb2; Mir6418	guanine nucleotide binding protein (G protein), beta 2; microRNA 6418	699.413	734.185	786.88	714.109	826.001	837.532	820.296	843.357	837.532	734.185	855.13	809.002	739.292	680.287	754.826	770.686	803.414	786.88	891.444	765.363	910.175	826.001	843.357	714.109	790.977	0.000405355	0.00307039	25.1984	6.56514	789.058	57.7564	0.0731966
10547858	Gnb3	guanine nucleotide binding protein (G protein), beta 3	42.8137	39.1245	45.2548	44.9422	44.6318	42.5179	43.4113	38.5859	43.1115	39.6706	40.5042	44.3235	42.2243	39.6706	46.8507	44.3235	37.014	45.8866	40.2244	41.9326	45.2548	47.5048	43.7133	44.9422	42.8514	0.997315	1	24	0.929961	42.8514	0.372874	0.00870155
10497689	Gnb4	guanine nucleotide binding protein (G protein), beta 4	153.277	173.645	173.645	154.343	192.672	172.446	159.786	159.786	128.89	121.938	149.086	146.018	153.277	162.017	168.897	145.009	155.417	157.586	170.072	154.343	167.73	159.786	170.072	168.897	159.11	0.61357	1	23.3333	1.58002	159.211	9.76132	0.0613105
10587194	Gnb5	guanine nucleotide binding protein (G protein), beta 5	186.108	176.069	172.446	164.279	172.446	177.294	183.546	181.019	162.017	150.123	174.853	159.786	191.341	200.854	195.361	184.823	171.255	159.786	155.417	143.013	162.017	163.144	203.657	158.683	172.889	0.233251	0.644473	21.4145	4.53004	173.142	8.79047	0.0507702
10434211	Gnb1l	guanine nucleotide binding protein (G protein), beta polypeptide 1-like	53.8174	47.8352	55.3304	55.7152	51.9842	54.1917	47.5048	43.1115	49.18	51.9842	50.2134	46.8507	51.6251	47.8352	57.2816	49.5221	53.0765	49.5221	47.8352	49.5221	55.3304	45.2548	55.3304	48.5029	50.7649	0.850197	1	23.5861	23.4574	50.7662	1.88495	0.0371301
10375487	Gnb2l1	guanine nucleotide binding protein (G protein), beta polypeptide 2 like 1	975.501	982.286	1052.79	955.426	1002.93	968.763	995.999	1074.91	910.175	916.506	897.644	867.067	968.763	897.644	995.999	873.098	814.629	916.506	910.175	948.826	929.3	982.286	955.426	809.002	941.735	0.822149	1	27.6577	26.2241	938.534	23.9863	0.0255573
10505182	Gng10	guanine nucleotide binding protein (G protein), gamma 10	128.89	118.603	121.938	121.938	122.786	125.366	121.938	121.938	121.938	119.428	128	115.36	125.366	121.095	130.69	112.206	134.364	131.599	125.366	121.095	135.298	121.095	124.5	122.786	123.899	0.992318	1	24.6667	3.23592	123.858	1.51357	0.0122202
10536216	Gng11	guanine nucleotide binding protein (G protein), gamma 11	64.8934	69.0706	72.5046	80.4489	81.5719	82.1393	77.7085	75.5835	65.3448	61.3929	69.0706	81.0084	65.3448	78.249	69.551	86.8227	79.3413	80.4489	58.4852	68.1197	68.1197	76.1093	88.647	76.6386	74.0256	0.00107446	0.00704017	20.0539	6.46452	74.1938	7.56122	0.101912
10538842	Gng12	guanine nucleotide binding protein (G protein), gamma 12	1418.35	1379.57	1370.04	1408.55	1478.58	1541.37	1360.57	1389.16	1323.37	1360.57	1418.35	1458.23	1389.16	1323.37	1448.15	1370.04	1418.35	1541.37	1478.58	1341.84	1448.15	1509.65	1584.71	1552.09	1429.68	0.999967	1	26.6667	0.553885	1428.28	13.3288	0.00933206
10417787	Gng2	guanine nucleotide binding protein (G protein), gamma 2	79.3413	89.2636	91.7731	87.4266	97.0059	89.8845	88.0347	93.0542	91.1392	91.7731	89.2636	89.2636	88.0347	99.7331	98.36	82.1393	91.1392	91.1392	97.6806	87.4266	101.125	88.0347	85.6274	93.0542	90.8632	0.983747	1	24.742	3.94755	90.8175	1.4727	0.016216
10403658	Gng4	guanine nucleotide binding protein (G protein), gamma 4	80.4489	70.0348	75.5835	76.6386	76.1093	71.0124	62.2499	67.1819	85.0359	81.0084	74.5429	74.5429	71.5064	60.9688	82.1393	64	76.6386	63.5579	67.6492	73.0089	75.0614	76.6386	69.551	82.7106	73.2425	0.805242	1	23.104	15.487	73.1363	3.58043	0.0489556
10496822	Gng5	guanine nucleotide binding protein (G protein), gamma 5	109.896	115.36	112.986	117.784	104.691	103.25	121.938	112.986	136.239	89.8845	107.635	118.603	124.5	121.095	93.7015	133.436	101.829	114.563	105.42	114.563	100.427	131.599	100.427	120.259	113.045	0.99961	1	27.9074	13.9089	113.304	1.83523	0.0161974
10371025	Gng7	guanine nucleotide binding protein (G protein), gamma 7	147.033	144.007	139.102	131.599	155.417	157.586	149.086	164.279	168.897	147.033	176.069	146.018	149.086	140.07	156.498	128	174.853	143.013	146.018	121.095	172.446	172.446	182.278	163.144	153.128	0.175106	0.513063	25.8836	9.35338	153.27	10.818	0.0705816
10380571	Gngt2	guanine nucleotide binding protein (G protein), gamma transducing activity polypeptide 2	124.5	143.013	148.056	141.044	172.446	173.645	172.446	149.086	157.586	142.025	136.239	152.219	117.784	123.64	116.162	155.417	144.007	156.498	153.277	166.572	165.421	145.009	148.056	157.586	148.406	1.52995e-07	4.16378e-06	27.5884	1.41418	146.043	19.132	0.131002
10444978	Gnl1	guanine nucleotide binding protein-like 1	75.5835	86.2229	85.0359	86.2229	84.4485	82.7106	77.7085	97.0059	86.8227	80.4489	78.7932	76.6386	77.7085	72.0037	82.1393	82.7106	84.4485	82.1393	92.4115	93.7015	101.125	93.0542	92.4115	89.2636	85.0316	0.000264113	0.00213929	27.7808	1.67111	84.2446	6.50453	0.07721
10508019	Gnl2	guanine nucleotide binding protein-like 2 (nucleolar)	184.823	195.361	171.255	170.072	167.73	162.017	183.546	188.706	167.73	125.366	153.277	153.277	172.446	178.527	171.255	166.572	157.586	166.572	166.572	186.108	153.277	178.527	165.421	165.421	168.81	0.995475	1	26	25.2125	168.519	4.60566	0.0273302
10418480	Gnl3	guanine nucleotide binding protein-like 3 (nucleolar)	128	136.239	121.938	130.69	116.97	112.986	159.786	187.403	149.086	121.095	121.095	108.383	126.238	129.787	123.64	134.364	123.64	144.007	138.141	188.706	153.277	190.019	136.239	124.5	137.76	0.113866	0.3642	25.3663	6.59008	137.123	18.1868	0.132631
10607302	Gnl3l	guanine nucleotide binding protein-like 3 (nucleolar)-like	105.42	116.97	106.891	86.2229	97.0059	83.8652	108.383	100.427	83.8652	70.5219	70.0348	81.0084	117.784	115.36	104.691	101.829	81.0084	101.829	84.4485	99.7331	79.3413	95.6704	89.2636	80.4489	94.2509	0.343095	0.861235	25.4109	21.3038	94.3385	9.57834	0.101532
10371230	Gna11	guanine nucleotide binding protein, alpha 11	451.944	491.143	471.136	442.643	544.958	526.394	526.394	533.742	477.713	410.148	548.748	522.758	484.382	427.565	461.44	481.036	504.951	494.559	552.565	501.463	544.958	576.03	625.992	515.561	504.926	0.162713	0.4846	26.6667	5.32598	503.225	30.9403	0.0614839
10535273	Gna12	guanine nucleotide binding protein, alpha 12	786.88	814.629	820.296	754.826	916.506	891.444	879.171	885.286	843.357	719.076	826.001	803.414	734.185	714.109	744.434	814.629	809.002	873.098	885.286	749.612	837.532	867.067	1009.9	861.078	826.701	0.0603093	0.215252	26.6667	3.24501	821.938	52.5903	0.0639833
10382243	Gna13	guanine nucleotide binding protein, alpha 13	1002.93	826.001	873.098	770.686	885.286	867.067	873.098	803.414	765.363	765.363	975.501	897.644	786.88	786.88	765.363	885.286	843.357	891.444	831.746	729.114	792.353	744.434	935.763	837.532	838.983	0.989498	1	25.8101	20.8889	839.13	10.9008	0.0129905
10573979	Gnao1	guanine nucleotide binding protein, alpha O	324.034	304.437	321.795	284.05	330.842	330.842	324.034	330.842	330.842	319.573	335.461	404.501	265.028	252.476	280.139	292.036	276.282	335.461	344.892	284.05	335.461	335.461	342.509	349.706	318.115	0.308544	0.79646	26.2178	8.33433	318.172	25.0707	0.078796
10461844	Gnaq	guanine nucleotide binding protein, alpha q polypeptide	335.461	321.795	310.834	300.246	342.509	308.687	324.034	312.996	268.727	257.781	290.018	300.246	330.842	304.437	282.088	315.173	286.026	310.834	290.018	288.015	261.379	302.334	315.173	302.334	302.583	0.507447	1	23.1213	0.687005	302.6	11.8555	0.0391786
10600390	Gdi1	guanosine diphosphate (GDP) dissociation inhibitor 1	424.612	508.463	515.561	512	497.999	515.561	522.758	544.958	515.561	418.766	477.713	515.561	530.056	487.751	467.882	512	439.586	541.193	522.758	560.278	512	568.1	592.224	508.463	508.825	0.637403	1	26	4.38837	507.427	20.6233	0.0406428
10403258	Gdi2	guanosine diphosphate (GDP) dissociation inhibitor 2	1052.79	1128.35	1045.52	995.999	982.286	989.119	1120.56	1067.48	1024	968.763	922.88	995.999	1045.52	1038.29	929.3	1120.56	935.763	1120.56	1120.56	1226.22	948.826	1060.11	1031.12	1105.13	1040.65	0.993683	1	24.6667	5.16506	1040.13	19.6088	0.0188523
10404885	Gmpr	guanosine monophosphate reductase	526.394	709.176	820.296	564.175	885.286	797.865	916.506	596.344	617.374	552.565	407.315	474.413	530.056	652.575	670.921	568.1	719.076	776.047	600.491	556.408	522.758	580.037	522.758	522.758	628.737	1.1936e-05	0.000159044	24.69	2.84035	625.461	118.121	0.188855
10415363	Gmpr2	guanosine monophosphate reductase 2	127.116	136.239	138.141	142.025	150.123	135.298	127.116	140.07	121.938	116.97	135.298	131.599	128.89	130.69	139.102	145.009	138.141	129.787	136.239	132.514	126.238	134.364	137.187	129.787	133.745	0.00562462	0.0291389	21.8887	4.09597	133.961	6.59155	0.0492049
10532019	Gbp11; Gbp6	guanylate binding protein 11; guanylate binding protein 6	93.7015	96.3358	64	84.4485	79.3413	105.42	110.661	79.3413	79.3413	78.7932	57.2816	78.249	79.8932	103.968	81.5719	123.64	101.125	116.162	108.383	117.784	81.0084	97.0059	71.5064	73.5167	90.1033	0.012355	0.0569862	24.7715	1.87505	89.6602	15.6305	0.174331
10496592	Gbp2	guanylate binding protein 2	266.871	278.204	256	235.568	284.05	330.842	294.067	254.232	207.937	243.875	206.5	256	317.365	263.197	240.518	390.722	183.546	321.795	284.05	413.001	230.72	349.706	276.282	284.05	277.879	0.978478	1	24.6667	3.55662	277.403	17.133	0.061762
10496580	Gbp3	guanylate binding protein 3	146.018	132.514	125.366	117.784	132.514	158.683	177.294	138.141	124.5	151.167	143.013	142.025	155.417	147.033	124.5	183.546	126.238	152.219	154.343	168.897	151.167	210.839	146.018	148.056	148.22	0.971948	1	22.8312	12.66	148.204	6.39154	0.0431268
10531987	Gbp4	guanylate binding protein 4	195.361	192.672	238.856	153.277	219.793	321.795	315.173	218.275	209.383	194.012	163.144	222.861	203.657	212.306	207.937	238.856	187.403	266.871	240.518	268.727	195.361	294.067	205.074	218.275	224.319	0.267567	0.71686	25.8494	3.1493	222.034	31.1533	0.140308
10496539	Gbp5	guanylate binding protein 5	60.5477	47.8352	48.5029	46.2057	45.2548	51.9842	53.4456	44.0173	40.5042	47.8352	43.7133	50.2134	55.3304	53.4456	47.5048	71.0124	41.9326	54.1917	53.4456	57.2816	41.9326	63.1189	57.2816	56.1028	51.36	0.937702	1	24.8859	19.3556	51.4369	3.04233	0.0591469
10496569	Gbp7	guanylate binding protein 7	247.28	206.5	232.325	203.657	229.126	274.374	259.574	230.72	199.466	227.544	195.361	224.411	232.325	225.972	213.783	290.018	188.706	274.374	240.518	274.374	198.088	330.842	224.411	200.854	234.358	0.898687	1	24.6653	23.1314	234.348	2.39657	0.0102265
10582958	Gucy1a2	guanylate cyclase 1, soluble, alpha 2	138.141	157.586	133.436	140.07	133.436	150.123	144.007	152.219	135.298	123.64	141.044	154.343	150.123	146.018	128.89	141.044	126.238	150.123	142.025	133.436	141.044	147.033	168.897	156.498	143.113	0.895359	1	23.988	14.5711	143.111	4.5563	0.0318375
10498952	Gucy1a3	guanylate cyclase 1, soluble, alpha 3	109.896	112.206	100.427	100.427	116.97	106.153	93.0542	108.383	106.153	86.2229	116.97	105.42	103.25	106.891	101.125	103.25	89.2636	112.206	99.7331	93.7015	106.891	99.7331	103.25	103.25	103.534	0.984454	1	21.2016	20.9383	103.314	2.21844	0.0214727
10498935	Gucy1b3	guanylate cyclase 1, soluble, beta 3	71.0124	73.5167	66.7178	62.6829	64.8934	66.7178	64.8934	64.8934	71.0124	62.6829	61.8199	67.1819	65.7993	59.7141	56.1028	66.7178	58.0812	65.7993	60.9688	64.4452	76.6386	71.5064	70.0348	68.1197	65.9147	0.334021	0.845507	21.2631	17.3269	65.6433	3.46379	0.0527669
10555156	Gucy2d	guanylate cyclase 2d	41.0696	42.8137	47.1766	54.1917	42.2243	44.3235	38.8542	41.0696	39.6706	42.8137	43.4113	42.5179	39.6706	42.5179	44.6318	42.5179	43.4113	43.4113	45.2548	39.1245	42.5179	43.4113	41.9326	43.7133	43.0105	0.725048	1	24.245	23.7939	43.0057	1.86128	0.0432798
10445664	Guca1b	guanylate cyclase activator 1B	41.0696	44.3235	43.1115	49.18	42.2243	46.2057	43.4113	45.8866	49.8665	46.2057	42.2243	50.9143	46.5271	41.0696	46.2057	48.8403	46.8507	46.8507	45.8866	44.6318	45.5696	50.9143	48.5029	45.2548	45.9053	0.999518	1	25.5156	9.6793	45.9096	0.492233	0.0107218
10515935	Guca2b	guanylate cyclase activator 2b (retina)	74.5429	74.5429	76.1093	89.2636	74.028	76.1093	64.8934	75.0614	83.2859	78.7932	84.4485	76.6386	74.028	69.551	79.3413	67.1819	78.7932	74.028	85.0359	68.5935	84.4485	70.0348	73.0089	79.8932	76.319	0.998986	1	21.6475	12.5919	76.3553	1.03692	0.0135802
10386359	Guk1	guanylate kinase 1	235.568	274.374	254.232	247.28	266.871	245.572	257.781	266.871	306.555	242.191	265.028	296.112	232.325	212.306	219.793	243.875	274.374	280.139	256	276.282	276.282	308.687	300.246	298.172	264.038	0.0527587	0.192971	26.3625	7.03479	263.622	18.485	0.0701192
10531994	Gbp10; Gbp6	guanylate-binding protein 10; guanylate binding protein 6	221.322	225.972	229.126	216.767	268.727	306.555	268.727	218.275	202.251	191.341	157.586	222.861	229.126	256	224.411	352.139	221.322	282.088	233.941	377.413	215.269	280.139	184.823	230.72	242.371	0.108641	0.350716	24.3725	2.20023	241.853	39.4378	0.163065
10531980	Gbp9	guanylate-binding protein 9	85.6274	83.2859	86.2229	79.3413	105.42	103.968	100.427	90.5097	78.7932	73.0089	65.3448	104.691	89.8845	91.7731	76.1093	105.42	58.892	101.829	94.3532	94.3532	86.8227	100.427	98.36	99.7331	89.7749	0.997513	1	26	4.09887	89.5253	3.52876	0.0394164
10369911	Gucd1	guanylyl cyclase domain containing 1	284.05	330.842	319.573	250.732	380.038	364.557	369.646	330.842	317.365	304.437	439.586	342.509	261.379	280.139	266.871	367.093	276.282	364.557	382.681	330.842	300.246	349.706	382.681	288.015	328.528	0.738995	1	24.8739	7.42742	327.916	28.6015	0.087222
10522303	Guf1	GUF1 GTPase homolog (S. cerevisiae)	494.559	508.463	494.559	474.413	484.382	477.713	544.958	451.944	442.643	467.882	413.001	464.65	481.036	442.643	413.001	548.748	491.143	512	512	504.951	413.001	448.822	421.679	458.253	473.602	0.089442	0.298536	27.1574	24.1794	470.967	29.6961	0.0630534
10346000	Gulp1	GULP, engulfment adaptor PTB domain containing 1	106.891	111.43	116.162	93.7015	98.36	92.4115	105.42	98.36	106.891	68.1197	79.8932	69.0706	132.514	115.36	110.661	137.187	90.5097	89.2636	75.0614	107.635	82.1393	93.7015	94.3532	85.0359	98.3389	0.332692	0.843823	24.742	22.1059	98.3719	12.4267	0.126324
10348932	Gin1	gypsy retrotransposon integrase 1	110.661	98.36	94.3532	114.563	116.97	108.383	112.206	90.5097	87.4266	116.97	118.603	115.36	122.786	112.986	99.7331	159.786	102.537	113.772	101.829	98.36	85.0359	108.383	132.514	135.298	110.724	0.481973	1	21.8986	1.51441	110.41	11.4918	0.104082
10425207	H1f0	H1 histone family, member 0	634.73	596.344	564.175	530.056	580.037	580.037	604.668	552.565	541.193	530.056	487.751	584.071	630.346	596.344	552.565	648.067	519.147	572.051	596.344	556.408	497.999	474.413	537.455	564.175	563.792	0.360654	0.896475	26.3516	20.0467	564.537	28.4073	0.0503195
10432135	H1fnt	H1 histone family, member N, testis-specific	48.8403	49.8665	50.9143	49.8665	51.9842	55.7152	48.5029	50.9143	44.9422	56.1028	52.7098	51.2685	51.6251	42.2243	63.1189	50.9143	56.493	47.8352	47.5048	43.4113	53.0765	50.9143	51.6251	49.8665	50.8432	0.988424	1	20.8939	4.72507	50.8595	1.66243	0.0326866
10546088	H1fx	H1 histone family, member X	93.7015	97.6806	101.125	86.2229	91.1392	93.7015	95.6704	90.5097	96.3358	91.1392	101.125	91.7731	90.5097	90.5097	91.1392	81.0084	97.6806	89.2636	86.2229	82.7106	93.7015	93.7015	101.829	85.0359	92.2265	0.826528	1	23.3044	14.7977	92.1681	2.82288	0.0306276
10569335	H19	H19, imprinted maternally expressed transcript	455.087	568.1	560.278	282.088	59.7141	60.1295	125.366	153.277	118.603	38.0546	104.691	68.1197	657.114	989.119	1226.22	207.937	128.89	111.43	170.072	171.255	53.4456	54.9482	48.1679	30.4844	268.441	0.000231472	0.00191227	26.3259	19.4943	280.288	312.51	1.11496
10450103	H2-Ke6	H2-K region expressed gene 6	515.561	584.071	533.742	560.278	613.109	608.874	596.344	592.224	613.109	515.561	560.278	592.224	572.051	497.999	508.463	592.224	580.037	630.346	652.575	621.668	556.408	625.992	617.374	584.071	580.191	0.00742269	0.0371194	27.2264	1.9376	576.061	36.4818	0.0633298
10360834	Hlx	H2.0-like homeobox	191.341	194.012	200.854	181.019	192.672	205.074	218.275	190.019	205.074	178.527	179.769	205.074	173.645	160.898	181.019	188.706	227.544	191.341	154.343	186.108	192.672	206.5	205.074	199.466	192.043	0.995298	1	26.6667	2.62071	191.455	6.03389	0.0315159
10480317	H2afb1	H2A histone family, member B1	74.028	69.0706	79.3413	89.8845	81.5719	85.6274	72.0037	71.0124	74.5429	86.2229	84.4485	78.249	83.2859	83.8652	83.2859	71.5064	85.0359	83.8652	91.1392	78.7932	86.2229	76.1093	78.7932	71.5064	79.9755	0.952975	1	24.3177	1.92508	79.9489	2.54267	0.0318037
10606552	H2afb3	H2A histone family, member B3	41.3553	34.5353	37.5307	40.5042	41.6429	34.5353	33.3589	38.8542	37.014	44.0173	41.0696	38.5859	31.779	34.2968	35.5062	35.5062	39.3966	35.261	35.7532	38.8542	41.3553	35.261	35.5062	38.3193	37.4916	0.791381	1	20.8591	14.0975	37.5348	1.53639	0.0409323
10542397	H2afj	H2A histone family, member J	53.0765	56.1028	55.7152	54.5686	56.1028	52.3457	51.9842	57.2816	53.8174	52.3457	61.8199	59.7141	58.892	49.8665	56.493	61.3929	57.2816	56.1028	55.3304	50.2134	53.0765	58.0812	57.68	60.5477	55.8264	0.720157	1	26.1563	16.884	55.9674	1.84423	0.0329518
10384145	H2afv	H2A histone family, member V	374.806	374.806	377.413	344.892	344.892	324.034	352.139	352.139	326.288	310.834	330.842	413.001	430.539	427.565	359.538	396.177	410.148	372.217	374.806	330.842	349.706	337.794	388.023	359.538	365.124	0.00536018	0.0280662	26.6667	18.2616	367.317	34.7565	0.0946227
10584710	H2afx	H2A histone family, member X	53.8174	60.5477	56.8859	56.493	50.5626	58.892	57.2816	58.0812	53.4456	47.8352	52.7098	54.9482	57.2816	51.6251	60.9688	56.8859	53.8174	45.8866	48.1679	54.9482	60.1295	59.7141	53.0765	51.9842	54.8327	0.999209	1	24	22.0045	54.8327	0.60293	0.0109958
10409557	H2afy	H2A histone family, member Y	380.038	396.177	364.557	292.036	324.034	321.795	330.842	340.144	284.05	272.479	284.05	317.365	421.679	372.217	369.646	359.538	349.706	333.144	312.996	337.794	286.026	347.291	369.646	308.687	336.497	0.0373538	0.144834	25.1759	20.5248	337.147	34.3727	0.101952
10496379	H2afz	H2A histone family, member Z	388.023	407.315	388.023	396.177	433.534	421.679	410.148	388.023	349.706	321.795	337.794	382.681	385.343	398.932	369.646	433.534	359.538	418.766	396.177	410.148	359.538	393.44	396.177	430.539	390.695	0.0848035	0.285792	21.3185	3.90385	390.848	24.1161	0.0617019
10360679	H3f3a	H3 histone, family 3A	724.077	729.114	714.109	680.287	699.413	689.784	719.076	694.581	694.581	604.668	666.287	689.784	760.076	739.292	709.176	765.363	699.413	699.413	709.176	734.185	661.685	661.685	685.019	709.176	701.642	0.0501373	0.184801	26.1823	21.0593	701.829	29.2088	0.041618
10440911	H3f3a-ps2	H3 histone, family 3A, pseudogene 2	116.162	91.7731	94.3532	112.986	104.691	97.0059	102.537	71.0124	107.635	106.891	112.986	103.968	110.661	103.25	114.563	121.095	121.095	111.43	104.691	99.0442	112.206	105.42	128	110.661	106.838	0.725131	1	26.1462	17.2556	107.279	6.0887	0.0567558
10393058	H3f3b	H3 histone, family 3B	552.565	648.067	657.114	704.277	754.826	760.076	797.865	739.292	689.784	588.134	512	541.193	621.668	714.109	630.346	675.588	648.067	734.185	797.865	719.076	724.077	652.575	564.175	576.03	666.79	1.30126e-11	1.67477e-09	25.4832	2.17426	660.765	99.7845	0.151014
10521385	Hmx1	H6 homeobox 1	49.18	49.18	51.2685	47.1766	54.1917	46.8507	38.8542	49.5221	47.8352	48.5029	47.1766	56.8859	45.8866	46.5271	54.5686	46.5271	54.1917	43.7133	50.5626	41.6429	46.2057	42.5179	58.892	49.5221	48.6409	0.776861	1	22.7003	21.5845	48.5546	2.6172	0.0539022
10558242	Hmx2	H6 homeobox 2	93.0542	87.4266	101.125	99.0442	98.36	95.6704	89.2636	79.8932	100.427	106.891	100.427	94.3532	97.6806	85.6274	97.0059	88.647	88.0347	97.6806	91.1392	88.647	100.427	96.3358	97.0059	95.0095	94.549	0.896203	1	22.4113	18.4188	94.4129	2.09962	0.0222387
10558239	Hmx3	H6 homeobox 3	44.6318	43.1115	40.7859	44.3235	38.0546	36.0019	31.3414	42.2243	40.7859	38.8542	42.5179	39.9466	37.2715	39.1245	46.5271	40.2244	32.2226	37.7918	37.7918	31.5594	46.8507	39.1245	37.7918	40.7859	39.5686	0.5099	1	22.4983	18.2114	39.4122	2.54853	0.0646636
10416302	Hr	hairless	65.7993	63.1189	64.8934	70.5219	65.3448	73.0089	58.0812	64	65.7993	66.7178	66.7178	68.5935	63.5579	68.5935	69.551	69.551	66.7178	64	62.6829	71.5064	69.0706	58.892	67.1819	61.3929	66.0539	0.987388	1	24.1557	22.5077	66.0547	1.17749	0.017826
10434925	Hes1	hairy and enhancer of split 1 (Drosophila)	68.1197	72.5046	80.4489	57.68	99.7331	66.7178	77.7085	96.3358	81.5719	77.7085	101.125	72.5046	64.8934	68.5935	72.0037	64.8934	82.7106	79.8932	83.8652	82.1393	106.153	88.0347	84.4485	76.1093	79.4123	0.0321379	0.127864	24.1645	9.59141	79.3912	9.90322	0.124739
10510950	Hes5	hairy and enhancer of split 5 (Drosophila)	104.691	109.137	118.603	115.36	112.206	108.383	88.647	108.383	103.25	119.428	113.772	109.137	109.137	106.153	113.772	109.137	116.162	99.0442	110.661	110.661	109.137	105.42	109.896	111.43	109.234	0.88013	1	21.3114	0.734994	109.006	2.90181	0.0266206
10356593	Hes6	hairy and enhancer of split 6	54.1917	56.493	67.1819	68.5935	59.3016	64.8934	70.0348	60.9688	64.8934	62.6829	71.0124	60.5477	63.1189	56.493	64	64	62.6829	60.9688	74.5429	60.9688	70.5219	67.1819	82.1393	58.892	64.4294	0.710604	1	26.3695	4.83711	64.2138	3.30406	0.051454
10377467	Hes7	hairy and enhancer of split 7 (Drosophila)	67.1819	59.7141	64.8934	76.1093	60.1295	72.5046	60.1295	72.5046	64.4452	70.5219	59.7141	75.0614	73.0089	66.257	74.5429	61.8199	64.8934	67.6492	63.5579	53.0765	70.5219	62.2499	64.8934	68.1197	66.3958	0.9685	1	26.7544	13.067	66.615	2.11112	0.0316913
10497203	Hey1	hairy/enhancer-of-split related with YRPW motif 1	112.986	100.427	104.691	102.537	93.0542	102.537	99.0442	108.383	102.537	109.896	120.259	111.43	106.891	112.986	97.0059	101.829	103.968	83.2859	106.891	105.42	105.42	97.0059	99.7331	107.635	103.994	0.0757589	0.25996	25.5869	13.6171	104.374	6.45141	0.0618107
10368556	Hey2	hairy/enhancer-of-split related with YRPW motif 2	47.1766	49.5221	45.2548	40.2244	45.2548	38.8542	57.2816	43.1115	61.3929	86.8227	56.1028	69.0706	46.8507	46.8507	40.5042	43.4113	53.8174	44.9422	39.3966	46.8507	63.1189	92.4115	69.551	60.9688	53.6976	1.37203e-05	0.000178971	24.3085	12.447	53.7806	14.0125	0.260549
10507840	Heyl	hairy/enhancer-of-split related with YRPW motif-like	119.428	153.277	186.108	133.436	212.306	202.251	151.167	150.123	173.645	157.586	166.572	165.421	142.025	145.009	146.018	121.095	160.898	168.897	165.421	162.017	177.294	200.854	190.019	162.017	163.037	0.430461	1	26.6667	3.97592	161.613	17.7657	0.109928
10456798	Hdhd2	haloacid dehalogenase-like hydrolase domain containing 2	398.932	393.44	410.148	382.681	451.944	410.148	442.643	398.932	390.722	380.038	388.023	410.148	401.707	359.538	390.722	415.873	436.549	413.001	410.148	367.093	396.177	424.612	458.253	427.565	406.627	0.990668	1	21.3333	5.19678	407.128	11.3359	0.0278437
10513604	Hdhd3	haloacid dehalogenase-like hydrolase domain containing 3	128.89	142.025	143.013	131.599	173.645	158.683	165.421	160.898	163.144	138.141	153.277	165.421	155.417	137.187	141.044	148.056	172.446	128.89	122.786	154.343	165.421	147.033	158.683	140.07	149.814	0.926028	1	26.6667	5.65	149.429	8.00878	0.0535957
10581605	Hp	haptoglobin	1573.76	1428.22	1341.84	1251.98	1323.37	1234.75	1629.26	1287.18	1296.13	1305.15	1296.13	1428.22	1884.54	1509.65	1398.83	1795.29	1663.49	1089.92	1160.07	1408.55	1243.34	1910.85	1323.37	1184.45	1415.35	0.920885	1	24	14.7277	1415.35	37.7523	0.0266735
10524969	Hrk	harakiri, BCL2 interacting protein (contains only BH3 domain)	143.013	136.239	134.364	147.033	133.436	128	114.563	130.69	141.044	147.033	144.007	131.599	128.89	120.259	150.123	119.428	134.364	141.044	140.07	129.787	147.033	137.187	138.141	147.033	136.016	0.941624	1	23.4351	15.3818	135.935	4.0705	0.0299444
10473976	Harbi1	harbinger transposase derived 1	33.8246	44.0173	37.2715	36.0019	43.7133	41.3553	36.7583	39.6706	38.0546	34.0598	35.7532	39.3966	41.9326	38.8542	36.2523	39.6706	37.014	37.2715	36.7583	38.3193	34.0598	37.014	39.3966	40.5042	38.2052	0.948799	1	23.3333	1.16377	38.2139	1.17224	0.0306759
10552824	Rras	Harvey rat sarcoma oncogene, subgroup R	1795.29	1663.49	1663.49	1287.18	1573.76	1509.65	1573.76	1663.49	1686.71	1722.16	1734.13	1640.59	1770.57	1541.37	1782.89	1398.83	1686.71	1640.59	1595.73	1398.83	1820.35	1937.53	2033.85	1746.2	1661.13	0.00511049	0.0269639	22.7683	16.4825	1655.24	130.479	0.0788279
10569071	Hras	Harvey rat sarcoma virus oncogene	170.072	166.572	179.769	183.546	177.294	184.823	170.072	195.361	178.527	162.017	181.019	178.527	174.853	173.645	171.255	179.769	174.853	176.069	173.645	168.897	194.012	183.546	190.019	178.527	177.779	0.98547	1	26	3.71059	177.538	3.24407	0.0182725
10459844	Haus1	HAUS augmin-like complex, subunit 1	123.64	140.07	121.095	119.428	145.009	139.102	150.123	138.141	121.938	122.786	131.599	127.116	109.137	122.786	112.986	138.141	127.116	149.086	157.586	135.298	136.239	163.144	149.086	145.009	134.403	0.13401	0.416344	26.6667	3.08852	133.387	10.9812	0.0823255
10475211	Haus2	HAUS augmin-like complex, subunit 2	116.162	129.787	115.36	111.43	121.938	112.986	120.259	119.428	110.661	93.7015	95.6704	103.968	118.603	118.603	99.7331	122.786	107.635	131.599	118.603	134.364	97.0059	116.162	104.691	101.125	113.428	0.100125	0.328256	27.9074	24.3989	112.35	9.05021	0.0805534
10419779	Haus4	HAUS augmin-like complex, subunit 4	47.5048	60.5477	48.1679	58.4852	56.8859	77.7085	59.7141	52.3457	63.1189	54.5686	53.4456	52.7098	53.4456	43.1115	53.8174	58.892	56.1028	60.5477	62.6829	51.2685	61.3929	72.5046	63.1189	53.8174	57.3294	0.0436045	0.165042	27.7808	1.60854	56.5627	6.2846	0.111109
10562084	Haus5	HAUS augmin-like complex, subunit 5	41.6429	50.2134	50.2134	38.5859	44.0173	38.8542	33.8246	39.9466	46.8507	35.261	36.0019	41.3553	43.1115	37.2715	43.1115	53.4456	38.8542	41.6429	38.5859	34.0598	38.3193	35.7532	40.2244	31.779	40.5386	0.18399	0.534668	26.2178	20.8755	40.5735	3.56296	0.0878148
10514201	Haus6	HAUS augmin-like complex, subunit 6	44.9422	42.2243	38.3193	33.5909	42.2243	40.2244	39.9466	35.7532	32.8996	32.4467	35.5062	34.0598	47.5048	43.7133	38.5859	36.2523	32.6724	39.3966	39.3966	38.3193	32	42.5179	35.0174	38.5859	38.1708	0.847623	1	24.6835	21.5112	38.1855	2.08664	0.0546449
10605055	Haus7	HAUS augmin-like complex, subunit 7	56.493	63.1189	54.5686	55.7152	64.8934	58.4852	64.8934	58.892	58.892	49.18	45.5696	52.3457	64.8934	55.7152	57.68	63.1189	54.9482	67.6492	61.8199	59.3016	56.1028	58.892	60.9688	49.8665	58.0835	0.245395	0.671092	26.2996	25.8437	57.7349	4.27359	0.0740209
10362036	Hbs1l	Hbs1-like (S. cerevisiae)	445.722	467.882	430.539	448.822	455.087	433.534	474.413	451.944	413.001	372.217	372.217	415.873	439.586	451.944	436.549	481.036	433.534	481.036	508.463	508.463	424.612	430.539	439.586	421.679	443.261	0.000598616	0.00428129	27.9074	24.5218	438.996	35.1889	0.0801577
10478938	Hax1	HCLS1 associated X-1	133.436	128.89	130.69	122.786	152.219	127.116	165.421	143.013	148.056	112.986	130.69	139.102	137.187	140.07	140.07	138.141	144.007	128	120.259	123.64	138.141	145.009	130.69	121.095	135.03	0.991423	1	23.3333	5.77915	135.123	3.33351	0.0246703
10394437	Hs1bp3	HCLS1 binding protein 3	117.784	121.095	115.36	107.635	118.603	121.095	98.36	111.43	113.772	113.772	122.786	109.896	109.896	111.43	109.896	113.772	109.137	101.829	109.137	99.7331	100.427	114.563	130.69	111.43	112.23	0.521537	1	22.5334	19.005	111.956	4.61899	0.0412573
10362394	Hddc2	HD domain containing 2	224.411	224.411	210.839	216.767	216.767	240.518	256	222.861	218.275	212.306	205.074	233.941	215.269	212.306	192.672	242.191	222.861	232.325	229.126	227.544	221.322	259.574	243.875	256	226.551	0.976862	1	24	7.92599	226.551	4.87767	0.0215301
10554463	Hddc3	HD domain containing 3	315.173	354.588	317.365	308.687	326.288	280.139	321.795	308.687	310.834	306.555	306.555	312.996	278.204	278.204	266.871	302.334	278.204	304.437	328.557	274.374	274.374	296.112	312.996	312.996	303.222	0.993617	1	21.3333	16.8648	302.812	5.95781	0.019675
10368030	Heca; Abracl	headcase homolog (Drosophila); ABRA C-terminal like	129.787	135.298	132.514	121.095	150.123	140.07	139.102	129.787	125.366	112.986	111.43	120.259	117.784	125.366	116.97	123.64	128	137.187	149.086	142.025	128.89	127.116	130.69	129.787	129.348	7.45281e-05	0.000726063	26.6667	1.47177	128.249	10.5447	0.0822203
10386110	Hand1	heart and neural crest derivatives expressed transcript 1	46.5271	47.8352	48.1679	48.8403	41.6429	45.2548	41.3553	43.4113	51.6251	49.8665	50.5626	53.4456	44.9422	42.2243	48.1679	42.8137	48.5029	43.4113	45.5696	45.8866	52.3457	47.1766	50.5626	48.5029	47.0267	0.0208131	0.0881485	22.1026	16.6506	46.8515	2.86089	0.0610631
10571860	Hand2	heart and neural crest derivatives expressed transcript 2	37.2715	40.5042	43.7133	44.0173	43.1115	44.6318	37.014	44.9422	39.9466	39.3966	42.8137	42.8137	41.0696	36.0019	41.9326	37.014	39.6706	42.5179	39.6706	42.2243	43.7133	38.0546	39.9466	40.5042	40.9374	0.967927	1	26	2.5865	40.8461	1.1391	0.0278875
10403511	Heatr1	HEAT repeat containing 1	137.187	132.514	142.025	138.141	141.044	138.141	164.279	155.417	171.255	128	139.102	149.086	155.417	158.683	146.018	146.018	148.056	134.364	121.938	151.167	152.219	163.144	153.277	145.009	146.312	0.977607	1	26	10.2308	146.496	5.59628	0.0382008
10573713	Heatr3	HEAT repeat containing 3	65.3448	79.3413	81.5719	77.1717	79.8932	70.0348	76.6386	77.1717	81.0084	68.1197	71.5064	64	85.0359	70.0348	77.7085	78.249	67.1819	71.5064	64.8934	77.7085	75.5835	82.1393	77.1717	64.8934	74.3295	0.999272	1	24.5299	3.78918	74.312	0.790129	0.0106326
10401416	Heatr4	HEAT repeat containing 4	50.5626	62.2499	65.7993	66.257	62.2499	62.2499	53.4456	58.4852	57.2816	69.0706	65.7993	64	56.493	51.6251	61.3929	55.3304	58.892	66.257	58.4852	55.3304	72.5046	58.0812	60.9688	73.0089	61.0758	0.999472	1	24.6667	20.9779	61.0681	0.729422	0.0119444
10400254	Heatr5a	HEAT repeat containing 5A	256	243.875	245.572	240.518	257.781	245.572	232.325	247.28	212.306	206.5	229.126	237.207	245.572	256	238.856	250.732	216.767	249	237.207	219.793	249	254.232	240.518	230.72	239.269	0.770371	1	24	20.3846	239.269	7.1565	0.0299098
10452937	Heatr5b	HEAT repeat containing 5B	302.334	326.288	335.461	326.288	344.892	330.842	352.139	344.892	328.557	294.067	284.05	319.573	300.246	306.555	302.334	340.144	324.034	374.806	357.054	315.173	324.034	321.795	328.557	321.795	325.246	2.4378e-05	0.000287449	26.3559	1.6055	323.195	21.8341	0.067557
10379740	Heatr6	HEAT repeat containing 6	218.275	203.657	209.383	190.019	194.012	187.403	184.823	184.823	182.278	158.683	176.069	188.706	191.341	186.108	184.823	209.383	184.823	168.897	173.645	168.897	170.072	188.706	196.72	183.546	186.879	0.00461863	0.024684	23.7642	21.2093	186.823	11.2319	0.0601205
10535904	Hsph1	heat shock 105kDa/110kDa protein 1	427.565	247.28	202.251	347.291	242.191	121.095	186.108	174.853	152.219	103.25	349.706	357.054	359.538	304.437	235.568	372.217	257.781	120.259	101.125	176.069	128	284.05	298.172	272.479	242.523	1.13251e-05	0.000152544	24.8558	17.94	245.749	100.376	0.40845
10424909	Hsf1	heat shock factor 1	304.437	294.067	324.034	276.282	326.288	284.05	280.139	300.246	272.479	257.781	292.036	335.461	296.112	321.795	298.172	261.379	333.144	256	242.191	245.572	290.018	302.334	326.288	284.05	291.848	0.0889909	0.297191	20.3505	2.19392	289.695	20.8528	0.0719817
10363195	Hsf2	heat shock factor 2	199.466	210.839	196.72	183.546	157.586	192.672	205.074	172.446	147.033	125.366	146.018	150.123	216.767	242.191	218.275	188.706	164.279	176.069	171.255	199.466	125.366	158.683	143.013	142.025	176.374	0.0047086	0.0250927	25.3425	21.4345	176.577	26.4282	0.14967
10575861	Hsbp1	heat shock factor binding protein 1	1105.13	1052.79	1112.82	948.826	1160.07	1052.79	1045.52	1045.52	1045.52	948.826	1031.12	1045.52	1002.93	1024	1002.93	975.501	1097.5	1031.12	1002.93	910.175	1002.93	1060.11	1082.39	1067.48	1035.6	0.998019	1	23.6926	20.152	1035.48	13.2538	0.0127997
10526410	Hspb1	heat shock protein 1	989.119	797.865	916.506	760.076	1136.2	613.109	643.591	530.056	689.784	504.951	786.88	814.629	803.414	935.763	948.826	786.88	982.286	491.143	385.343	515.561	608.874	749.612	792.353	694.581	744.892	2.43983e-05	0.000287449	23.5564	21.6509	743.453	177.801	0.239156
10455588	Hspe1	heat shock protein 1 (chaperonin 10)	1398.83	1389.16	1305.15	1499.22	1398.83	1379.57	1499.22	1389.16	1296.13	1234.75	1370.04	1428.22	1260.69	1209.34	1176.27	1562.89	1398.83	1323.37	1260.69	1351.18	1323.37	1287.18	1074.91	1269.46	1336.94	0.678064	1	23.992	3.57356	1336.95	55.5575	0.0415553
10354732	Hspd1	heat shock protein 1 (chaperonin)	1782.89	1746.2	1520.15	1698.45	1629.26	1606.83	1782.89	1595.73	1478.58	1379.57	1379.57	1618	1652	1710.26	1499.22	2134.97	1606.83	1652	1379.57	1698.45	1243.34	1478.58	1389.16	1584.71	1593.63	0.109637	0.353193	25.3793	22.5041	1592.62	133.631	0.0839062
10375240	Hspd1-ps3	heat shock protein 1 (chaperonin), pseudogene 3 [Source:MGI Symbol;Acc:MGI:3651246]	2435.5	2574.36	2272.4	2418.67	2521.38	2503.97	2556.58	2452.44	2120.22	2076.59	2105.58	2320.15	2320.15	2256.7	2091.03	2759.13	2418.67	2352.53	2194.99	2385.37	1871.53	2256.7	2241.11	2241.11	2322.79	0.0571837	0.20616	22.9948	2.24243	2325.08	138.984	0.059776
10444591	Hspa1l	heat shock protein 1-like	93.0542	60.1295	66.257	57.68	27.4741	29.0406	34.2968	36.0019	33.5909	33.5909	32.8996	32.8996	92.4115	104.691	86.8227	46.2057	38.0546	32.8996	43.1115	39.6706	26.1729	23.2636	29.0406	24.59	46.8271	5.52845e-06	8.36831e-05	27.715	17.5924	48.7797	25.2139	0.516892
10468746	Hspa12a	heat shock protein 12A	203.657	206.5	247.28	221.322	247.28	237.207	179.769	172.446	147.033	141.044	186.108	164.279	198.088	202.251	224.411	199.466	192.672	232.325	215.269	147.033	172.446	172.446	233.941	218.275	198.439	5.54337e-05	0.000564913	21.5198	3.55886	198.641	32.9847	0.166052
10476237	Hspa12b	heat shock protein 12B	142.025	139.102	188.706	145.009	206.5	219.793	203.657	213.783	167.73	131.599	131.599	145.009	147.033	141.044	158.683	138.141	159.786	177.294	159.786	156.498	170.072	176.069	170.072	141.044	163.751	0.000403719	0.00306175	27.0079	1.91304	160.679	27.9131	0.173719
10479775	Hspa14	heat shock protein 14	162.017	184.823	177.294	192.672	215.269	192.672	184.823	188.706	160.898	176.069	170.072	174.853	179.769	199.466	166.572	225.972	183.546	198.088	181.019	182.278	172.446	206.5	188.706	190.019	185.606	0.0239524	0.0994697	20.2639	8.66768	186.593	9.55617	0.0512141
10450369	Hspa1a	heat shock protein 1A	165.421	133.436	135.298	328.557	102.537	87.4266	166.572	143.013	135.298	93.0542	157.586	160.898	196.72	167.73	156.498	198.088	99.7331	88.0347	74.028	158.683	138.141	401.707	128.89	105.42	155.115	0.984837	1	22	21.0037	153.159	29.1068	0.190043
10450367	Hspa1b; Hspa1a	heat shock protein 1B; heat shock protein 1A	306.555	250.732	265.028	704.277	166.572	144.007	274.374	249	252.476	166.572	259.574	315.173	335.461	298.172	290.018	333.144	222.861	181.019	165.421	245.572	212.306	675.588	221.322	212.306	281.147	0.781833	1	24	18.6279	281.147	43.914	0.156196
10593418	Hspb2	heat shock protein 2	77.1717	83.8652	84.4485	75.5835	54.1917	73.0089	55.7152	69.0706	69.0706	54.9482	70.0348	69.551	107.635	108.383	99.7331	82.1393	62.2499	67.1819	60.1295	75.5835	66.7178	51.6251	59.7141	56.1028	72.244	0.0010756	0.00704236	26.6667	18.5916	73.1233	15.5942	0.213259
10408928	Hsp25-ps1	heat shock protein 25, pseudogene 1 [Source:MGI Symbol;Acc:MGI:96241]	1097.5	897.644	1024	867.067	1278.29	685.019	724.077	592.224	776.047	552.565	897.644	910.175	891.444	1038.29	1060.11	873.098	1074.91	548.748	439.586	572.051	666.287	843.357	873.098	765.363	831.192	3.91289e-05	0.000424345	23.4769	21.7721	829.377	196.41	0.236817
10412231	Hspb3	heat shock protein 3	46.5271	44.9422	51.9842	42.2243	31.125	36.5044	32.6724	39.1245	37.2715	34.5353	37.7918	37.5307	51.6251	59.3016	50.5626	41.6429	38.8542	32.2226	36.2523	37.2715	34.0598	28.84	28.2465	30.2738	39.2244	0.000116288	0.00106604	26.5502	18.9731	39.603	7.82409	0.197563
10385790	Hspa4	heat shock protein 4	776.047	739.292	729.114	760.076	709.176	675.588	729.114	739.292	670.921	600.491	652.575	724.077	781.445	809.002	729.114	803.414	729.114	630.346	576.03	724.077	617.374	694.581	714.109	709.176	709.314	0.00305704	0.0173456	23.3408	21.7257	708.616	55.0754	0.0777225
10491780	Hspa4l	heat shock protein 4 like	254.232	240.518	199.466	206.5	207.937	164.279	141.044	124.5	126.238	93.0542	165.421	187.403	205.074	203.657	192.672	261.379	178.527	152.219	158.683	144.007	116.162	134.364	163.144	173.645	174.755	6.54796e-11	6.58259e-09	24.9693	20.7856	175.511	51.1305	0.291324
10471586	Hspa5	heat shock protein 5	1045.52	1009.9	1009.9	1120.56	1067.48	1009.9	1136.2	1226.22	1105.13	929.3	1031.12	1067.48	1144.1	1160.07	1045.52	1128.35	1016.93	1002.93	975.501	1112.82	1082.39	1136.2	1052.79	1002.93	1067.47	0.999926	1	23.3333	3.34547	1067.53	2.783	0.00260696
10440388	Hspa13	heat shock protein 70 family, member 13	167.73	192.672	179.769	157.586	198.088	188.706	191.341	195.361	177.294	127.116	135.298	162.017	191.341	203.657	188.706	191.341	160.898	198.088	168.897	190.019	150.123	174.853	170.072	156.498	175.728	0.237773	0.654483	23.0487	3.60895	176.144	14.5644	0.0826848
10528021	Hspa8	heat shock protein 8	5595.3	5007.93	5007.93	4938.99	4011.71	3191.46	3902.01	3848.29	3640.7	2977.74	4451.27	4904.87	5404.7	5256.91	4705.07	4737.79	4359.66	3492.39	3061.45	3983.99	3350.13	4182.07	4420.52	4640.29	4294.72	3.43728e-11	3.82588e-09	24.6042	19.1522	4312.44	917.337	0.212719
10458226	Hspa9	heat shock protein 9	2817.11	2998.45	2916.45	2957.17	3082.75	3082.75	3191.46	3040.3	2856.44	2856.44	2977.74	3125.78	2856.44	2721.15	2740.08	3147.52	2876.3	3040.3	3147.52	3082.75	3019.3	2836.7	2998.45	2836.7	2966.92	0.00786748	0.0389042	25.7198	3.26121	2959.19	112.4	0.0379834
10451110	Hsp90ab1	heat shock protein 90 alpha (cytosolic), class B member 1	2721.15	2702.35	2856.44	2896.31	2797.65	2521.38	2352.53	2352.53	2288.2	1910.85	2592.27	2759.13	2721.15	2721.15	2759.13	2797.65	2610.3	2574.36	2385.37	2538.92	2352.53	2683.69	2856.44	2665.15	2600.69	5.57058e-08	1.81659e-06	21.5967	2.00012	2592.12	266.922	0.102974
10378848	Hsp90aa1	heat shock protein 90, alpha (cytosolic), class A member 1	1269.46	1120.56	989.119	1152.06	989.119	765.363	897.644	744.434	666.287	471.136	797.865	885.286	1045.52	1067.48	975.501	1278.29	942.272	699.413	568.1	749.612	484.382	786.88	719.076	770.686	868.148	1.48124e-07	4.06096e-06	24.8312	20.9103	871.089	233.457	0.268006
10371482	Hsp90b1	heat shock protein 90, beta (Grp94), member 1	867.067	962.071	910.175	929.3	922.88	885.286	1009.9	929.3	826.001	765.363	792.353	843.357	989.119	975.501	935.763	1074.91	910.175	903.888	879.171	1031.12	826.001	948.826	916.506	797.865	909.663	0.310788	0.80046	24.2298	1.06413	909.32	59.25	0.0651585
10506658	Hspb11	heat shock protein family B (small), member 11	36.7583	39.3966	42.5179	36.5044	41.3553	43.1115	49.5221	47.1766	39.9466	37.7918	41.0696	39.9466	41.9326	39.3966	36.5044	48.5029	41.6429	41.6429	47.8352	49.18	39.1245	42.2243	40.5042	41.6429	41.8846	0.0465131	0.173751	24.1673	6.0963	41.8647	3.00833	0.0718585
10509992	Hspb7	heat shock protein family, member 7 (cardiovascular)	252.476	335.461	304.437	187.403	50.2134	64	95.0095	113.772	162.017	74.5429	97.0059	69.551	292.036	494.559	455.087	138.141	89.8845	86.8227	106.153	115.36	55.3304	45.8866	48.8403	41.9326	157.33	0.000618366	0.00440053	26.2896	19.299	162.496	123.554	0.760349
10551966	Hspb6	heat shock protein, alpha-crystallin-related, B6	2977.74	2740.08	2683.69	2241.11	433.534	481.036	955.426	1278.29	1105.13	354.588	929.3	666.287	3191.46	3492.39	3565.78	1833.01	1052.79	929.3	1314.23	1360.57	424.612	410.148	393.44	359.538	1465.56	4.06225e-05	0.000436279	26.4367	19.4257	1508.89	1109.17	0.735087
10381170	Hspb9	heat shock protein, alpha-crystallin-related, B9	36.7583	43.1115	37.014	46.2057	36.7583	37.7918	29.6508	39.6706	40.7859	42.5179	40.7859	39.6706	36.7583	35.261	42.2243	39.3966	33.5909	33.5909	38.0546	38.8542	39.1245	35.5062	36.7583	41.3553	38.3832	0.876683	1	23.2102	0.134288	38.3836	0.186116	0.00484883
10574659	Hsf4	heat shock transcription factor 4	59.3016	59.3016	63.1189	56.493	60.1295	60.9688	57.68	52.3457	60.1295	62.6829	64.4452	65.3448	62.2499	53.0765	61.8199	60.5477	62.6829	54.9482	55.7152	52.7098	58.892	54.5686	60.1295	60.1295	59.1421	0.447863	1	26.9366	14.1514	59.4317	2.53941	0.0427282
10428081	Hrsp12	heat-responsive protein 12	69.0706	75.5835	64	71.0124	75.5835	69.551	77.1717	76.1093	58.892	63.1189	67.6492	67.1819	64.4452	71.5064	57.68	71.5064	67.1819	72.0037	70.5219	66.7178	64.4452	68.1197	68.5935	70.0348	68.6534	0.883662	1	26.7544	25.6718	68.4387	2.21755	0.0324019
10586505	Herc1	hect (homologous to the E6-AP (UBE3A) carboxyl terminus) domain and RCC1 (CHC1)-like domain (RLD) 1	385.343	393.44	380.038	340.144	372.217	367.093	388.023	369.646	344.892	352.139	369.646	398.932	404.501	367.093	349.706	364.557	342.509	372.217	362.039	372.217	359.538	401.707	388.023	364.557	371.259	0.295972	0.771928	20.5135	19.7442	369.798	12.3867	0.0334959
10553646	Herc2	hect (homologous to the E6-AP (UBE3A) carboxyl terminus) domain and RCC1 (CHC1)-like domain (RLD) 2	188.706	192.672	192.672	187.403	179.769	187.403	183.546	191.341	171.255	158.683	176.069	194.012	192.672	187.403	183.546	183.546	183.546	181.019	167.73	181.019	191.341	178.527	195.361	178.527	183.657	0.25823	0.698381	20.4282	3.36239	183.242	6.17184	0.0336814
10362974	Hace1	HECT domain and ankyrin repeat containing, E3 ubiquitin protein ligase 1	92.4115	99.0442	88.647	95.6704	99.0442	116.162	92.4115	91.1392	85.0359	86.2229	80.4489	89.2636	90.5097	90.5097	88.0347	91.7731	93.0542	99.0442	108.383	104.691	78.249	91.1392	89.8845	107.635	93.6837	0.0970683	0.319881	27.9074	27.9032	92.9396	5.27152	0.0567198
10538658	Herc3	hect domain and RLD 3	199.466	230.72	206.5	225.972	263.197	265.028	274.374	256	270.597	237.207	235.568	240.518	205.074	203.657	203.657	249	200.854	290.018	302.334	278.204	274.374	288.015	276.282	230.72	246.139	6.07224e-08	1.94605e-06	26.4495	4.0944	243.396	35.6188	0.146341
10363641	Herc4	hect domain and RLD 4	215.269	250.732	222.861	218.275	213.783	203.657	266.871	227.544	196.72	187.403	190.019	202.251	249	219.793	203.657	235.568	186.108	242.191	202.251	270.597	195.361	240.518	199.466	203.657	218.481	0.99172	1	26	25.8444	217.848	9.02519	0.0414289
10538590	Herc6; 4930533I22Rik	hect domain and RLD 6; RIKEN cDNA 4930533I22 gene	154.343	135.298	128.89	132.514	123.64	130.69	126.238	121.938	120.259	111.43	134.364	124.5	154.343	137.187	128	182.278	132.514	138.141	123.64	143.013	116.162	163.144	129.787	132.514	134.368	0.707281	1	26.6667	19.1257	134.845	10.6368	0.0788816
10400210	Hectd1	HECT domain containing 1	666.287	680.287	648.067	652.575	734.185	648.067	689.784	724.077	634.73	657.114	592.224	625.992	630.346	680.287	630.346	670.921	634.73	749.612	709.176	734.185	621.668	666.287	648.067	625.992	664.792	0.0112406	0.0525108	26.1462	0.753285	661.789	35.8645	0.0541932
10507394	Hectd3	HECT domain containing 3	170.072	168.897	177.294	149.086	200.854	191.341	184.823	177.294	188.706	182.278	165.421	198.088	187.403	164.279	166.572	187.403	183.546	183.546	194.012	183.546	186.108	190.019	212.306	172.446	181.889	0.804727	1	26.3892	5.51397	181.519	6.93993	0.0382326
10354598	Hecw2	HECT, C2 and WW domain containing E3 ubiquitin protein ligase 2	114.563	121.938	119.428	103.25	114.563	104.691	125.366	130.69	118.603	121.938	128	139.102	103.25	116.162	105.42	94.3532	99.7331	111.43	108.383	107.635	117.784	165.421	132.514	121.095	117.721	0.000280219	0.0022461	24.0753	12.4373	117.74	14.7145	0.124975
10602501	Huwe1	HECT, UBA and WWE domain containing 1	903.888	942.272	948.826	873.098	968.763	903.888	968.763	955.426	916.506	861.078	910.175	929.3	922.88	922.88	885.286	903.888	929.3	910.175	903.888	916.506	948.826	948.826	948.826	897.644	921.704	0.993454	1	26	1.47415	921.08	7.7847	0.00845171
10597841	Hhatl	hedgehog acyltransferase-like	109.137	95.0095	125.366	105.42	50.5626	45.2548	48.8403	65.3448	54.9482	41.9326	49.5221	56.493	135.298	130.69	147.033	89.8845	54.5686	55.7152	59.3016	72.5046	38.8542	37.2715	41.3553	41.0696	72.974	1.40488e-06	2.65116e-05	27.0182	18.9208	74.6957	35.9913	0.481839
10435271	Heg1	HEG homolog 1 (zebrafish)	744.434	760.076	855.13	680.287	948.826	942.272	910.175	1002.93	897.644	861.078	781.445	709.176	781.445	754.826	770.686	739.292	803.414	982.286	975.501	955.426	929.3	948.826	826.001	792.353	848.034	5.61856e-09	2.65745e-07	25.7701	4.59848	840.892	116.008	0.137958
10372766	Helb	helicase (DNA) B	85.6274	96.3358	92.4115	86.2229	98.36	102.537	99.7331	91.7731	83.2859	86.2229	91.7731	91.1392	83.8652	84.4485	86.2229	89.2636	83.2859	108.383	92.4115	86.8227	91.7731	89.8845	92.4115	79.3413	90.564	0.118705	0.377113	26.7635	0.811257	89.99	5.30386	0.0589384
10490632	Helz2	helicase with zinc finger 2, transcriptional coactivator	88.0347	102.537	119.428	101.829	126.238	137.187	122.786	114.563	125.366	111.43	102.537	110.661	101.829	103.25	112.986	105.42	120.259	105.42	92.4115	121.095	124.5	144.007	121.938	104.691	113.35	0.0060494	0.0310023	27.9074	2.27461	112.067	11.724	0.104616
10382152	Helz	helicase with zinc finger domain	282.088	290.018	286.026	247.28	278.204	284.05	280.139	292.036	274.374	242.191	284.05	268.727	276.282	266.871	294.067	282.088	278.204	268.727	268.727	238.856	265.028	284.05	278.204	263.197	273.895	0.991991	1	22.1428	20.1172	273.742	2.1782	0.00795713
10491014	Hltf	helicase-like transcription factor	121.938	109.137	100.427	99.0442	137.187	110.661	106.891	92.4115	86.8227	75.5835	95.6704	91.7731	113.772	121.095	98.36	116.162	95.0095	101.829	109.896	115.36	90.5097	102.537	106.891	108.383	104.473	0.595402	1	24.7346	23.745	104.388	8.56329	0.0820335
10531752	Helq	helicase, POLQ-like	61.3929	71.5064	69.0706	75.0614	73.5167	78.7932	65.3448	68.1197	72.5046	71.5064	66.7178	74.5429	64.4452	72.0037	68.5935	68.1197	71.0124	71.0124	74.028	70.0348	71.5064	72.5046	68.1197	67.1819	70.2767	0.607246	1	25.9832	2.95501	70.0928	2.34878	0.0335096
10448803	Hn1l	hematological and neurological expressed 1-like	132.514	173.645	157.586	138.141	152.219	151.167	148.056	160.898	126.238	134.364	134.364	109.137	149.086	164.279	170.072	153.277	137.187	171.255	162.017	147.033	141.044	148.056	148.056	117.784	146.978	0.0780867	0.266815	27.4401	23.3747	145.886	13.4066	0.0918979
10369894	1700049L16Rik	hematological and neurological expressed 1-like pseudogene	67.6492	65.7993	65.7993	80.4489	63.5579	76.1093	63.5579	64	70.0348	67.1819	76.6386	76.1093	71.0124	65.7993	76.6386	67.1819	74.5429	65.7993	66.257	73.0089	69.0706	59.3016	65.3448	70.0348	69.2033	0.992642	1	26	18.2219	69.2995	1.67032	0.0241029
10392943	Hn1	hematological and neurological expressed sequence 1	154.343	167.73	200.854	167.73	162.017	177.294	149.086	166.572	183.546	141.044	159.786	151.167	202.251	191.341	199.466	157.586	154.343	160.898	151.167	162.017	133.436	167.73	160.898	145.009	165.305	0.62826	1	22.9117	22.4318	165.103	11.9977	0.072668
10435565	Hcls1	hematopoietic cell specific Lyn substrate 1	110.661	113.772	116.97	117.784	113.772	115.36	93.0542	101.125	113.772	111.43	111.43	93.7015	113.772	97.0059	108.383	112.206	101.829	118.603	109.896	113.772	130.69	121.938	116.97	103.25	110.881	0.999543	1	26.6667	3.25286	110.594	3.17859	0.0287412
10572772	Hsh2d	hematopoietic SH2 domain containing	36.7583	37.7918	34.2968	39.1245	35.7532	38.0546	34.0598	38.3193	37.7918	38.0546	39.3966	37.2715	38.0546	40.5042	42.2243	35.7532	40.2244	38.8542	35.261	39.1245	41.6429	36.5044	37.5307	33.1285	37.7283	0.999987	1	26.6667	23.1191	37.7092	0.381586	0.0101192
10462818	Hhex	hematopoietically expressed homeobox	41.0696	36.0019	41.0696	46.2057	38.5859	38.5859	33.3589	53.4456	40.7859	35.0174	42.2243	43.4113	46.2057	41.3553	44.0173	40.2244	35.0174	43.4113	39.1245	33.5909	45.8866	41.3553	48.1679	43.7133	41.3263	0.949472	1	26.0862	13.0807	41.4729	1.92758	0.046478
10548761	Hebp1	heme binding protein 1	152.219	163.144	155.417	146.018	156.498	132.514	135.298	136.239	133.436	121.938	136.239	128.89	155.417	155.417	148.056	164.279	140.07	149.086	138.141	128	139.102	144.007	159.786	147.033	144.427	0.000186274	0.0015912	23.5525	21.9716	144.341	12.762	0.0884154
10368092	Hebp2	heme binding protein 2	52.3457	57.2816	53.8174	57.2816	54.5686	70.5219	62.2499	58.892	57.68	58.892	54.5686	56.1028	48.5029	48.8403	72.0037	68.1197	71.0124	47.1766	58.0812	51.6251	59.3016	50.9143	55.7152	51.2685	57.3652	0.203436	0.577148	21.3114	7.44854	57.8385	5.19106	0.0897508
10572897	Hmox1	heme oxygenase 1	91.1392	83.2859	80.4489	73.0089	82.1393	83.2859	72.0037	69.0706	90.5097	73.5167	88.647	83.2859	101.125	98.36	86.8227	88.647	74.028	82.1393	65.3448	82.7106	89.8845	88.647	82.7106	71.0124	82.5739	0.402336	0.968732	26.3259	15.014	83.1803	6.54944	0.0787379
10433292	Hmox2	heme oxygenase 2	461.44	487.751	461.44	421.679	576.03	519.147	442.643	407.315	455.087	398.932	415.873	445.722	477.713	458.253	430.539	458.253	442.643	491.143	474.413	415.873	418.766	467.882	448.822	484.382	456.739	0.789019	1	23.6806	0.657462	456.826	22.442	0.049126
10358585	Hmcn1	hemicentin 1	97.0059	109.137	99.0442	137.187	108.383	138.141	115.36	108.383	117.784	116.97	123.64	127.116	109.896	106.891	117.784	106.153	131.599	133.436	120.259	137.187	114.563	121.095	99.0442	137.187	118.052	0.843211	1	25.0586	6.11107	117.877	5.09878	0.0432552
10471139	Hmcn2	hemicentin 2	72.5046	83.2859	92.4115	75.0614	67.1819	68.5935	67.6492	81.5719	77.1717	73.5167	85.6274	80.4489	93.7015	94.3532	104.691	72.0037	75.5835	71.5064	70.5219	75.5835	63.5579	75.5835	78.249	71.0124	77.9739	0.00183259	0.0111321	27.8683	14.6936	79.2758	9.71906	0.122598
10596652	Hemk1	HemK methyltransferase family member 1	108.383	125.366	134.364	163.144	140.07	152.219	150.123	150.123	160.898	146.018	143.013	177.294	129.787	135.298	124.5	162.017	155.417	145.009	134.364	164.279	154.343	173.645	190.019	196.72	150.684	0.205467	0.582021	26.6667	6.47678	150.358	11.2352	0.0747229
10408227	Hfe	hemochromatosis	190.019	207.937	190.019	147.033	186.108	155.417	159.786	130.69	173.645	155.417	154.343	181.019	187.403	183.546	188.706	167.73	165.421	159.786	159.786	145.009	143.013	177.294	177.294	173.645	169.17	5.00078e-06	7.72047e-05	23.6068	20.4702	168.955	18.9751	0.112308
10494423	Hfe2	hemochromatosis type 2 (juvenile) (human homolog)	398.932	352.139	380.038	352.139	64.4452	42.5179	129.787	170.072	130.69	32.4467	129.787	62.6829	526.394	515.561	548.748	300.246	136.239	135.298	173.645	205.074	50.2134	29.2426	28.6408	39.3966	205.599	1.69898e-05	0.000213961	26.4742	19.8417	210.803	174.212	0.826421
10375051	Hba-a1	hemoglobin alpha, adult chain 1	1858.6	1488.87	2005.85	1910.85	3373.43	2288.2	2486.67	2452.44	2740.08	2005.85	2916.45	3191.46	1663.49	1562.89	1573.76	1770.57	2721.15	2452.44	2401.97	2304.12	2797.65	2646.74	3061.45	2435.5	2337.94	0.0397778	0.152836	26.4903	6.82143	2327.53	421.152	0.180943
10375058	Hba-a2	hemoglobin alpha, adult chain 2	1858.6	1499.22	1992	1924.14	3350.13	2272.4	2503.97	2452.44	2740.08	2005.85	2916.45	3213.66	1663.49	1562.89	1552.09	1770.57	2740.08	2452.44	2401.97	2304.12	2797.65	2628.46	3040.3	2469.49	2338.02	0.0357753	0.139528	26.4742	6.87118	2327.99	419.713	0.18029
10566264	Hbb-bh2	hemoglobin beta, bh2	36.0019	32.6724	30.4844	40.7859	35.261	32.6724	33.5909	30.4844	38.0546	44.3235	36.0019	34.2968	34.2968	34.2968	41.0696	40.5042	40.5042	34.7755	38.3193	38.3193	36.2523	39.1245	31.779	39.3966	36.3862	0.999855	1	23.3333	12.2973	36.3877	0.437785	0.0120311
10375046	Hba-x	hemoglobin X, alpha-like embryonic chain in Hba complex	45.2548	49.8665	47.5048	47.8352	50.2134	47.1766	46.2057	48.1679	50.2134	50.2134	50.9143	46.8507	45.5696	39.3966	46.5271	45.2548	47.1766	47.5048	49.8665	46.8507	52.7098	49.5221	48.5029	46.8507	47.7562	0.16346	0.485909	25.2172	7.8267	47.7121	2.18681	0.0458334
10566258	Hbb-bs; Hbb-b1; Hbb-b2	hemoglobin, beta adult s chain; hemoglobin, beta adult major chain; hemoglobin, beta adult minor chain	2957.17	3082.75	3326.99	3821.7	4153.18	4451.27	4608.24	4837.35	4240.45	2998.45	4067.71	4640.29	2759.13	2352.53	2721.15	3516.68	3875.05	4576.41	4576.41	4705.07	4182.07	4513.4	4608.24	3956.48	3897.01	3.38151e-08	1.1927e-06	26.1999	4.88638	3844.77	819.155	0.213057
10566254	Hbb-bt; Hbb-b2	hemoglobin, beta adult t chain; hemoglobin, beta adult minor chain	2957.17	3125.78	3373.43	3848.29	4153.18	4389.98	4640.29	4770.75	4240.45	3019.3	4096	4608.24	2778.33	2418.67	2702.35	3492.39	3983.99	4544.8	4482.23	4737.79	4269.94	4482.23	4640.29	3956.48	3904.68	1.53684e-08	6.21016e-07	26.2348	4.83053	3852.63	803.321	0.208512
10375055	Hbq1b	hemoglobin, theta 1B	52.7098	44.9422	42.5179	53.0765	45.8866	54.1917	45.8866	47.8352	44.6318	51.9842	48.5029	54.1917	38.3193	52.3457	59.3016	43.4113	57.68	55.3304	53.0765	56.8859	53.4456	42.2243	54.9482	49.18	50.1044	0.976348	1	22.2496	8.85919	50.2004	1.43999	0.0286848
10566477	Hpx	hemopexin	54.9482	39.1245	35.0174	43.1115	42.5179	39.9466	37.7918	45.5696	42.8137	44.6318	42.2243	41.0696	38.3193	38.3193	38.8542	35.5062	43.7133	36.0019	37.014	36.0019	46.8507	37.2715	40.7859	45.5696	40.9573	0.669408	1	23.9308	12.5659	40.9541	2.85043	0.0696006
10477250	Hck	hemopoietic cell kinase	34.7755	42.5179	37.7918	49.5221	39.6706	42.8137	34.7755	48.5029	42.2243	48.8403	42.5179	43.7133	39.3966	35.7532	46.8507	45.5696	41.9326	40.7859	39.6706	44.9422	40.5042	46.5271	41.3553	41.3553	42.1796	0.997627	1	26.2896	5.30047	42.1197	1.04226	0.0247453
10557106	Hs3st2	heparan sulfate (glucosamine) 3-O-sulfotransferase 2	71.5064	65.3448	72.0037	74.028	66.7178	74.028	57.68	67.6492	71.0124	72.5046	86.8227	77.1717	69.0706	66.7178	76.1093	62.2499	76.6386	70.0348	64.8934	57.2816	81.5719	67.1819	70.5219	81.0084	70.8229	0.69333	1	24.5824	15.5605	70.9181	3.99155	0.0562839
10386951	Hs3st3b1	heparan sulfate (glucosamine) 3-O-sulfotransferase 3B1	45.2548	48.8403	51.2685	51.9842	47.1766	52.3457	41.6429	51.2685	56.493	53.0765	48.8403	49.5221	49.8665	49.8665	52.3457	53.0765	49.18	53.0765	59.3016	44.0173	54.5686	49.8665	50.9143	60.1295	50.9968	0.999998	1	26	7.56426	50.998	0.0664874	0.00130373
10557308	Hs3st4	heparan sulfate (glucosamine) 3-O-sulfotransferase 4	40.5042	43.4113	40.5042	43.7133	44.3235	39.6706	36.0019	41.9326	38.5859	37.2715	41.3553	41.6429	40.5042	36.7583	47.1766	33.5909	47.1766	40.5042	44.9422	38.3193	42.2243	39.1245	37.014	41.0696	40.7218	0.953964	1	26	22.3773	40.6946	1.59428	0.0391767
10442603	Hs3st6	heparan sulfate (glucosamine) 3-O-sulfotransferase 6	46.8507	49.18	53.0765	49.18	46.5271	45.8866	42.2243	45.8866	47.5048	53.8174	41.6429	47.5048	50.5626	44.6318	54.1917	44.6318	45.8866	43.7133	41.0696	41.3553	51.9842	46.8507	47.8352	46.5271	47.0217	0.362673	0.900251	21.4529	20.6018	46.8088	2.28179	0.048747
10502522	Hs2st1	heparan sulfate 2-O-sulfotransferase 1	93.7015	99.0442	93.0542	87.4266	93.0542	97.6806	105.42	95.6704	91.1392	76.1093	90.5097	86.2229	101.829	109.137	99.7331	94.3532	76.1093	102.537	101.829	88.647	93.7015	96.3358	91.1392	86.2229	93.7752	0.986817	1	24.1346	0.968689	93.7671	2.64507	0.028209
10345442	Hs6st1	heparan sulfate 6-O-sulfotransferase 1	112.206	118.603	121.095	122.786	126.238	134.364	128	141.044	136.239	128.89	145.009	129.787	125.366	111.43	128.89	132.514	121.938	130.69	152.219	128	156.498	142.025	155.417	130.69	131.664	0.000246333	0.00201534	26.4167	6.55839	131.366	9.36415	0.0712832
10417048	Hs6st3	heparan sulfate 6-O-sulfotransferase 3	42.8137	38.5859	39.1245	39.9466	36.5044	36.0019	32.4467	38.8542	39.9466	39.1245	37.2715	46.8507	48.8403	39.9466	38.3193	37.2715	44.3235	44.6318	37.014	40.5042	47.8352	36.7583	31.779	41.0696	39.8235	0.970718	1	26	17.6432	39.959	2.08583	0.0521992
10577882	Hgsnat	heparan-alpha-glucosaminide N-acetyltransferase	362.039	396.177	393.44	359.538	421.679	398.932	421.679	410.148	372.217	340.144	347.291	364.557	364.557	359.538	349.706	352.139	369.646	410.148	388.023	377.413	396.177	401.707	404.501	364.557	380.248	0.002126	0.0126945	27.4211	0.877006	377.066	25.2349	0.0669243
10458340	Hbegf	heparin-binding EGF-like growth factor	60.1295	62.2499	66.257	61.3929	60.9688	60.5477	53.0765	60.1295	55.7152	60.5477	63.1189	65.3448	67.1819	64	74.028	54.9482	54.1917	52.7098	57.68	62.2499	69.0706	58.4852	56.493	58.4852	60.7917	0.094334	0.312655	21.0698	20.7026	60.4075	3.62938	0.0600817
10389786	Hlf	hepatic leukemia factor	183.546	171.255	150.123	138.141	171.255	176.069	213.783	288.015	298.172	335.461	330.842	274.374	178.527	149.086	155.417	163.144	140.07	202.251	240.518	263.197	364.557	372.217	357.054	294.067	233.797	1.11022e-15	1.03184e-12	23.7251	11.8873	233.634	98.4319	0.421308
10478389	Hnf4a	hepatic nuclear factor 4, alpha	69.0706	56.8859	57.2816	71.5064	53.8174	62.2499	48.8403	64.8934	57.68	57.68	59.7141	53.8174	53.8174	56.1028	56.1028	55.3304	58.892	50.2134	58.892	55.3304	58.0812	60.5477	64.4452	59.7141	58.3711	0.985363	1	22.3816	15.5723	58.2943	1.77244	0.0304051
10493086	Hdgf	hepatoma-derived growth factor	530.056	584.071	580.037	544.958	501.463	508.463	556.408	548.748	564.175	494.559	497.999	556.408	588.134	548.748	519.147	564.175	560.278	544.958	530.056	560.278	522.758	634.73	548.748	580.037	548.725	0.960788	1	24.293	19.4708	548.832	11.4713	0.0209014
10446044	Hdgfrp2	hepatoma-derived growth factor, related protein 2	91.7731	89.8845	107.635	101.829	98.36	99.0442	89.2636	101.829	93.7015	85.6274	105.42	100.427	92.4115	83.8652	93.7015	92.4115	101.125	86.8227	107.635	97.6806	103.25	105.42	93.0542	97.6806	96.6604	0.990834	1	26.6667	2.5415	96.3486	3.17958	0.0330008
10565193	Hdgfrp3	hepatoma-derived growth factor, related protein 3	31.3414	37.7918	44.3235	34.0598	35.0174	47.5048	40.7859	36.7583	36.0019	31.125	30.4844	28.0514	36.7583	37.014	37.7918	36.7583	36.0019	40.7859	38.5859	36.2523	36.0019	36.7583	39.6706	33.5909	36.634	0.12779	0.400365	26.0196	1.26631	36.3561	3.45316	0.0949817
10562166	Hamp2	hepcidin antimicrobial peptide 2	76.6386	81.5719	72.5046	103.25	82.1393	116.162	87.4266	81.5719	97.6806	95.6704	103.968	116.97	90.5097	91.1392	86.2229	78.7932	88.0347	112.986	128	89.8845	96.3358	96.3358	95.0095	90.5097	94.1382	0.89351	1	23.797	10.1441	94.1521	5.61927	0.059683
10600857	Heph	hephaestin	122.786	112.986	104.691	97.0059	101.125	81.0084	85.0359	89.8845	70.0348	69.0706	74.028	69.0706	114.563	119.428	106.891	99.0442	81.5719	95.0095	74.5429	72.0037	71.5064	88.0347	87.4266	93.7015	90.8521	2.92002e-06	4.92536e-05	24.0169	21.5593	90.8567	17.696	0.194768
10562234	Hpn	hepsin	45.5696	48.8403	43.1115	49.18	42.5179	49.5221	41.6429	45.5696	47.5048	45.2548	47.5048	47.1766	48.8403	46.5271	52.7098	44.9422	43.1115	47.8352	44.3235	46.8507	47.8352	42.5179	50.2134	42.8137	46.3298	0.962427	1	26.8711	14.5014	46.4451	1.03484	0.022281
10467802	Hps1	Hermansky-Pudlak syndrome 1 homolog (human)	46.5271	52.3457	54.1917	54.9482	56.1028	63.1189	54.9482	64.8934	51.9842	48.8403	56.493	57.2816	50.2134	53.4456	56.1028	53.0765	52.7098	59.3016	53.0765	54.5686	54.1917	56.8859	57.2816	50.9143	54.7268	0.47874	1	25.9303	2.73026	54.5172	2.70877	0.0496865
10497421	Hps3	Hermansky-Pudlak syndrome 3 homolog (human)	187.403	202.251	202.251	172.446	215.269	198.088	187.403	171.255	153.277	143.013	149.086	176.069	200.854	198.088	174.853	178.527	171.255	202.251	174.853	164.279	149.086	174.853	179.769	172.446	179.122	0.00398759	0.0218004	22.7846	1.38605	179.183	17.0621	0.0952215
10524369	Hps4	Hermansky-Pudlak syndrome 4 homolog (human)	82.7106	82.1393	95.0095	81.0084	81.5719	93.0542	88.647	83.2859	92.4115	77.1717	69.551	89.2636	69.551	76.6386	81.5719	73.0089	83.2859	95.6704	82.1393	82.1393	81.5719	82.7106	100.427	83.2859	83.6594	0.951848	1	26.6667	1.68584	83.2212	4.23205	0.0508531
10563615	Hps5	Hermansky-Pudlak syndrome 5 homolog (human)	139.102	137.187	128.89	114.563	122.786	112.206	141.044	124.5	106.153	117.784	113.772	136.239	139.102	132.514	119.428	141.044	137.187	123.64	118.603	124.5	115.36	129.787	125.366	116.97	125.739	0.624857	1	26	19.3972	126.021	7.18399	0.0570061
10463515	Hps6	Hermansky-Pudlak syndrome 6	49.18	52.3457	44.0173	48.8403	47.1766	53.0765	37.2715	47.5048	47.1766	46.8507	53.0765	46.8507	52.3457	46.8507	46.5271	53.4456	52.3457	48.5029	46.5271	50.5626	48.1679	48.8403	49.5221	54.5686	48.8156	0.85873	1	25.8306	18.5463	48.9063	1.78806	0.0365609
10591869	Herpud2	HERPUD family member 2	390.722	474.413	474.413	481.036	481.036	467.882	442.643	461.44	433.534	382.681	382.681	407.315	415.873	464.65	413.001	474.413	424.612	522.758	515.561	508.463	410.148	474.413	430.539	427.565	448.408	7.23423e-06	0.000104402	26.7909	25.974	443.863	44.8779	0.101108
10509500	Hp1bp3	heterochromatin protein 1, binding protein 3	484.382	552.565	497.999	474.413	552.565	497.999	572.051	556.408	508.463	448.822	477.713	494.559	477.713	467.882	491.143	501.463	515.561	544.958	588.134	508.463	491.143	526.394	541.193	501.463	511.394	0.0358855	0.139841	26.567	1.75519	508.454	29.2792	0.0575849
10385686	Hnrnpab	heterogeneous nuclear ribonucleoprotein A/B	1052.79	1120.56	1089.92	1144.1	1002.93	1031.12	1168.14	1152.06	1031.12	891.444	1002.93	1067.48	1160.07	1144.1	1097.5	1152.06	1082.39	1082.39	948.826	1112.82	989.119	1120.56	1060.11	1045.52	1072.92	0.693899	1	23.9873	1.7759	1072.93	27.0449	0.0252067
10409643	Hnrnpa0	heterogeneous nuclear ribonucleoprotein A0	81.5719	90.5097	88.0347	76.6386	86.2229	88.0347	104.691	97.6806	73.0089	74.5429	78.7932	79.3413	88.0347	68.5935	97.0059	83.2859	79.3413	85.6274	84.4485	89.2636	81.5719	90.5097	82.1393	73.5167	84.267	0.72726	1	26.6961	0.251248	83.77	4.75728	0.0567897
10427310	Hnrnpa1	heterogeneous nuclear ribonucleoprotein A1	359.538	413.001	401.707	455.087	407.315	474.413	461.44	526.394	407.315	354.588	337.794	347.291	407.315	471.136	410.148	415.873	349.706	439.586	427.565	458.253	385.343	398.932	354.588	347.291	408.817	0.00381734	0.0209993	23.8232	4.52072	409.107	39.6675	0.096961
10602173	Gm5643	heterogeneous nuclear ribonucleoprotein A1 pseudogene	377.413	439.586	427.565	484.382	436.549	501.463	512	544.958	421.679	369.646	359.538	367.093	436.549	464.65	404.501	442.643	340.144	461.44	445.722	494.559	398.932	448.822	362.039	340.144	428.417	0.00988178	0.0470137	24.5724	3.78041	427.312	46.2079	0.108136
10597969	Gm10052; Hnrnpa1	heterogeneous nuclear ribonucleoprotein A1 pseudogene; heterogeneous nuclear ribonucleoprotein A1	410.148	467.882	458.253	533.742	471.136	544.958	519.147	596.344	471.136	401.707	398.932	407.315	451.944	544.958	464.65	474.413	393.44	497.999	491.143	522.758	439.586	458.253	401.707	390.722	467.178	0.00459212	0.0245706	23.9754	4.35957	467.224	44.9447	0.0961953
10544720	Hnrnpa2b1	heterogeneous nuclear ribonucleoprotein A2/B1	689.784	719.076	685.019	744.434	630.346	719.076	744.434	786.88	648.067	580.037	617.374	714.109	760.076	719.076	699.413	814.629	634.73	689.784	694.581	826.001	643.591	680.287	621.668	648.067	696.272	0.885954	1	25.0157	0.755515	695.282	30.1763	0.0434015
10600593	Hnrnpa3	heterogeneous nuclear ribonucleoprotein A3	831.746	995.999	855.13	1287.18	786.88	1074.91	1067.48	1168.14	867.067	754.826	809.002	873.098	942.272	1067.48	922.88	1192.69	734.185	1128.35	1067.48	1217.75	719.076	879.171	714.109	955.426	954.681	0.476602	1	22.6854	5.43683	960.016	107.929	0.112424
10515113	LOC105244657; Gm12960	heterogeneous nuclear ribonucleoprotein A3 pseudogene; predicted gene 12960 [Source:MGI Symbol;Acc:MGI:3651525]	410.148	464.65	388.023	588.134	377.413	487.751	481.036	544.958	393.44	352.139	369.646	390.722	427.565	515.561	415.873	564.175	324.034	541.193	477.713	596.344	296.112	390.722	319.573	433.534	439.602	0.566592	1	23.522	4.02662	440.554	52.6133	0.119425
10419607	Hnrnpc	heterogeneous nuclear ribonucleoprotein C	221.322	212.306	207.937	249	202.251	196.72	247.28	205.074	263.197	177.294	191.341	216.767	192.672	194.012	218.275	227.544	225.972	218.275	238.856	216.767	249	216.767	227.544	247.28	219.31	0.975644	1	26	5.3921	218.936	6.77378	0.0309395
10531633	Hnrnpd	heterogeneous nuclear ribonucleoprotein D	298.172	340.144	335.461	352.139	302.334	347.291	354.588	359.538	340.144	288.015	298.172	317.365	321.795	319.573	324.034	357.054	254.232	333.144	330.842	393.44	308.687	312.996	290.018	290.018	323.716	0.637072	1	24.7291	3.89712	323.183	17.4838	0.054099
10531645	Hnrnpdl	heterogeneous nuclear ribonucleoprotein D-like	319.573	362.039	362.039	404.501	377.413	439.586	377.413	390.722	337.794	312.996	319.573	357.054	354.588	382.681	388.023	352.139	324.034	430.539	436.549	410.148	340.144	359.538	308.687	347.291	366.461	0.000742018	0.00511028	25.3443	1.60871	364.527	36.9392	0.101335
10541104	Hnrnpf	heterogeneous nuclear ribonucleoprotein F	613.109	689.784	652.575	689.784	709.176	694.581	704.277	724.077	661.685	588.134	657.114	694.581	680.287	680.287	625.992	704.277	643.591	714.109	675.588	770.686	680.287	699.413	714.109	689.784	681.554	0.450233	1	27.9074	2.42403	679.251	21.6744	0.0319092
10375735	Hnrnph1	heterogeneous nuclear ribonucleoprotein H1	512	533.742	544.958	519.147	501.463	519.147	530.056	508.463	439.586	380.038	455.087	455.087	526.394	548.748	515.561	537.455	484.382	501.463	439.586	548.748	477.713	451.944	442.643	418.766	491.341	0.00147219	0.00922935	27.1825	22.4683	489.377	38.7066	0.0790937
10601760	Hnrnph2	heterogeneous nuclear ribonucleoprotein H2	156.498	178.527	149.086	144.007	144.007	154.343	198.088	178.527	147.033	135.298	119.428	142.025	160.898	165.421	140.07	162.017	125.366	170.072	136.239	192.672	124.5	163.144	145.009	136.239	152.855	0.970919	1	26.0295	25.2698	152.497	5.50767	0.0361167
10369704	Hnrnph3	heterogeneous nuclear ribonucleoprotein H3	377.413	455.087	415.873	580.037	349.706	508.463	424.612	497.999	401.707	317.365	352.139	458.253	407.315	481.036	374.806	442.643	333.144	519.147	474.413	560.278	367.093	407.315	401.707	467.882	432.31	0.837127	1	27.0483	26.1742	428.236	36.2528	0.0846562
10409689	Hnrnpk	heterogeneous nuclear ribonucleoprotein K	1332.57	1408.55	1251.98	1287.18	1226.22	1305.15	1269.46	1360.57	1243.34	1152.06	1209.34	1278.29	1341.84	1314.23	1251.98	1370.04	1160.07	1234.75	1269.46	1418.35	1176.27	1226.22	1234.75	1278.29	1275.04	0.993146	1	24.3259	21.4534	1275.14	21.4645	0.0168331
10551600	Hnrnpl	heterogeneous nuclear ribonucleoprotein L	266.871	324.034	342.509	292.036	337.794	340.144	374.806	347.291	315.173	265.028	263.197	330.842	294.067	302.334	306.555	326.288	298.172	315.173	326.288	321.795	317.365	304.437	280.139	286.026	311.598	0.0166806	0.0733001	25.2232	2.95663	310.385	23.973	0.0772366
10453082	Hnrnpll	heterogeneous nuclear ribonucleoprotein L-like	188.706	227.544	219.793	209.383	229.126	233.941	252.476	227.544	212.306	199.466	187.403	198.088	221.322	205.074	188.706	219.793	177.294	227.544	224.411	237.207	218.275	225.972	209.383	209.383	214.589	0.00108552	0.00708958	27.7808	0.527036	212.253	17.2894	0.0814566
10450006	Hnrnpm; March2	heterogeneous nuclear ribonucleoprotein M; membrane-associated ring finger (C3HC4) 2	471.136	512	458.253	564.175	467.882	512	537.455	537.455	427.565	390.722	445.722	458.253	522.758	504.951	445.722	541.193	451.944	504.951	474.413	568.1	427.565	471.136	467.882	471.136	484.765	0.703466	1	25.0152	1.29518	483.812	26.4118	0.054591
10509228	Hnrnpr	heterogeneous nuclear ribonucleoprotein R	171.255	202.251	171.255	159.786	171.255	157.586	188.706	187.403	149.086	135.298	118.603	145.009	158.683	173.645	155.417	170.072	153.277	182.278	156.498	176.069	147.033	162.017	138.141	153.277	161.829	0.340334	0.856384	26.5121	24.8207	160.834	12.992	0.0807791
10360544	Hnrnpu	heterogeneous nuclear ribonucleoprotein U	1595.73	1629.26	1584.71	1606.83	1458.23	1428.22	1606.83	1663.49	1428.22	1251.98	1360.57	1499.22	1595.73	1618	1530.73	1595.73	1468.37	1448.15	1251.98	1606.83	1287.18	1448.15	1418.35	1438.15	1492.53	0.397387	0.961051	22.8899	22.7805	1491.57	72.7448	0.0487706
10561085	Hnrnpul1	heterogeneous nuclear ribonucleoprotein U-like 1	530.056	560.278	537.455	491.143	548.748	552.565	584.071	584.071	526.394	508.463	537.455	508.463	526.394	519.147	530.056	537.455	519.147	541.193	572.051	560.278	537.455	552.565	537.455	508.463	537.951	0.0283594	0.114871	25.8031	3.6474	536.594	19.5208	0.0363792
10461220	Hnrnpul2	heterogeneous nuclear ribonucleoprotein U-like 2	354.588	404.501	390.722	474.413	357.054	421.679	430.539	474.413	364.557	326.288	364.557	404.501	404.501	410.148	410.148	455.087	340.144	467.882	424.612	515.561	382.681	471.136	418.766	398.932	411.142	0.675662	1	27.0862	27.0789	407.829	27.962	0.0685631
10360542	Hnrnpu; AI503316	heterogeneous nuclear ribonucleoprotein U; expressed sequence AI503316	1016.93	1074.91	1067.48	1060.11	1052.79	1038.29	1105.13	1105.13	1074.91	935.763	955.426	1038.29	1016.93	975.501	989.119	1082.39	1024	1160.07	1120.56	1168.14	1016.93	1082.39	962.071	1009.9	1047.22	0.00138554	0.00875105	26.9833	0.00824214	1040.25	60.6534	0.0583063
10381697	Hexim1	hexamethylene bis-acetamide inducible 1	139.102	143.013	165.421	158.683	138.141	167.73	194.012	181.019	147.033	117.784	138.141	160.898	156.498	144.007	159.786	186.108	163.144	142.025	118.603	166.572	156.498	141.044	141.044	108.383	151.445	0.4188	0.998162	22.5794	5.50217	152.09	12.2696	0.0806733
10381702	Hexim2	hexamethylene bis-acetamide inducible 2	70.0348	66.257	76.1093	70.5219	80.4489	84.4485	79.8932	76.6386	70.5219	73.0089	81.5719	72.5046	74.5429	62.2499	76.1093	70.0348	87.4266	76.6386	80.4489	79.8932	69.0706	74.5429	85.6274	72.0037	75.4395	0.491967	1	25.865	4.63474	75.1963	3.86213	0.0513607
10369541	Hk1	hexokinase 1	116.97	132.514	147.033	129.787	171.255	160.898	164.279	162.017	154.343	147.033	153.277	153.277	132.514	121.938	134.364	157.586	148.056	154.343	164.279	145.009	159.786	172.446	174.853	146.018	150.161	6.80164e-05	0.00067071	27.2336	3.79812	148.903	15.2724	0.102566
10545588	Hk2	hexokinase 2	739.292	724.077	719.076	704.277	709.176	630.346	719.076	621.668	608.874	576.03	1105.13	897.644	744.434	675.588	739.292	809.002	576.03	580.037	576.03	685.019	709.176	652.575	916.506	765.363	715.988	0.0144494	0.0652063	23.3663	17.7045	713.435	96.0284	0.1346
10383518	Hexdc	hexosaminidase (glycosyl hydrolase family 20, catalytic domain) containing	59.3016	73.0089	65.7993	62.6829	68.1197	61.3929	58.0812	66.257	64.4452	70.0348	71.5064	71.5064	69.551	63.5579	60.5477	60.1295	68.5935	57.68	71.5064	53.0765	69.0706	71.5064	66.257	61.3929	65.2086	0.366476	0.906824	20.6447	19.0761	64.8584	3.19266	0.0492251
10585874	Hexa	hexosaminidase A	357.054	357.054	315.173	308.687	304.437	284.05	354.588	337.794	337.794	306.555	340.144	324.034	374.806	324.034	342.509	315.173	310.834	340.144	337.794	347.291	364.557	372.217	364.557	337.794	335.795	0.0520795	0.190951	21.8396	17.3009	334.574	16.594	0.0495973
10411373	Hexb	hexosaminidase B	109.896	115.36	115.36	99.0442	124.5	114.563	112.206	102.537	99.0442	95.6704	101.125	92.4115	135.298	123.64	125.366	116.162	93.7015	131.599	99.0442	117.784	98.36	115.36	112.986	101.829	110.535	0.606325	1	22.7346	1.59121	110.579	8.13113	0.073532
10518743	H6pd	hexose-6-phosphate dehydrogenase (glucose 1-dehydrogenase)	481.036	451.944	467.882	374.806	455.087	461.44	445.722	481.036	530.056	484.382	592.224	556.408	445.722	410.148	421.679	455.087	461.44	439.586	477.713	491.143	541.193	652.575	643.591	522.758	489.361	2.52682e-07	6.32148e-06	23.3282	13.2675	488.649	67.3438	0.137816
10383365	Hgs	HGF-regulated tyrosine kinase substrate	141.044	153.277	162.017	137.187	163.144	159.786	168.897	164.279	165.421	149.086	158.683	157.586	148.056	137.187	156.498	142.025	162.017	170.072	184.823	155.417	182.278	166.572	160.898	146.018	158.011	0.000264131	0.00213929	25.3611	5.37864	157.478	11.4834	0.0729204
10424853	Hgh1	HGH1 homolog	89.2636	87.4266	93.7015	90.5097	94.3532	83.2859	99.0442	98.36	97.0059	86.2229	88.647	93.0542	86.2229	85.6274	94.3532	95.6704	80.4489	99.7331	85.0359	88.647	101.829	103.968	103.968	93.0542	92.4764	0.942123	1	26.6667	3.38573	92.226	2.82048	0.0305823
10392910	Hid1	HID1 domain containing	50.2134	48.1679	53.0765	44.9422	51.6251	53.8174	44.0173	46.2057	49.18	42.2243	48.1679	53.4456	46.8507	48.8403	54.5686	49.8665	58.4852	41.3553	49.8665	42.8137	50.2134	43.1115	51.9842	49.18	48.8425	0.664606	1	22.0707	1.44086	48.7858	2.77875	0.056958
10492860	Higd1a	HIG1 domain family, member 1A	131.599	114.563	100.427	109.137	101.829	114.563	145.009	115.36	101.125	103.25	128	132.514	113.772	112.206	100.427	155.417	126.238	120.259	111.43	116.97	107.635	109.137	109.137	116.162	116.507	0.997459	1	24.0877	13.5418	116.501	2.38909	0.020507
10405287	Higd2a	HIG1 domain family, member 2A	1606.83	1478.58	1652	1305.15	1924.14	1448.15	1606.83	1448.15	1652	1606.83	1722.16	1698.45	1640.59	1438.15	1541.37	1370.04	1820.35	1530.73	1629.26	1341.84	1795.29	1640.59	1770.57	1675.06	1597.63	0.976632	1	25.7059	11.1444	1599.71	56.4226	0.0352706
10356800	Hdlbp	high density lipoprotein (HDL) binding protein	1082.39	1112.82	1120.56	1031.12	1120.56	1031.12	1089.92	1082.39	1038.29	995.999	1067.48	1067.48	1067.48	1144.1	1038.29	1031.12	1082.39	1089.92	1089.92	1160.07	1097.5	1105.13	1136.2	1067.48	1081.24	0.999991	1	24	21.8891	1081.24	3.86634	0.00357585
10585572	Hmg20a	high mobility group 20A	221.322	221.322	230.72	198.088	232.325	205.074	213.783	210.839	202.251	190.019	225.972	202.251	212.306	213.783	203.657	213.783	207.937	209.383	212.306	194.012	207.937	215.269	235.568	224.411	212.68	0.562772	1	22.5074	3.15305	212.696	0.645783	0.00303617
10371141	Hmg20b	high mobility group 20B	116.162	118.603	126.238	112.206	124.5	154.343	129.787	130.69	121.095	126.238	142.025	133.436	122.786	103.25	111.43	130.69	140.07	128.89	121.095	124.5	147.033	127.116	144.007	145.009	128.383	0.695215	1	26.6667	5.88939	128.07	7.33417	0.0572667
10443195	Hmga1	high mobility group AT-hook 1	942.272	1016.93	1097.5	1052.79	1016.93	1002.93	797.865	955.426	1060.11	975.501	1144.1	1045.52	989.119	975.501	1192.69	855.13	1097.5	910.175	989.119	942.272	1136.2	1112.82	982.286	962.071	1010.53	0.744291	1	20.7205	20.0719	1005.18	45.8385	0.0456023
10372796	Hmga2	high mobility group AT-hook 2	48.1679	49.5221	48.8403	44.3235	43.4113	48.5029	45.8866	48.8403	45.5696	50.5626	46.2057	50.9143	43.1115	40.5042	48.1679	46.5271	49.18	49.8665	44.6318	45.2548	44.3235	47.1766	42.5179	42.5179	46.4386	0.995266	1	21.3333	14.9744	46.4206	0.947457	0.0204103
10383479	Hmga1-rs1	high mobility group AT-hook I, related sequence 1	107.635	114.563	128	137.187	121.938	132.514	112.206	111.43	122.786	121.095	129.787	128	121.938	108.383	134.364	115.36	118.603	124.5	142.025	129.787	141.044	105.42	120.259	118.603	122.809	0.901913	1	25.7009	1.09847	122.505	4.63004	0.0377947
10429455	Hmgb1	high mobility group box 1	948.826	935.763	837.532	1074.91	879.171	1016.93	982.286	1038.29	1002.93	922.88	1009.9	1009.9	929.3	1009.9	885.286	1045.52	942.272	1038.29	1136.2	1296.13	955.426	1002.93	855.13	1074.91	992.942	0.647484	1	21.3792	11.7284	996.708	55.2398	0.0554222
10548600	Hmgb1l	high mobility group box 1-like [Source:MGI Symbol;Acc:MGI:3054046]	935.763	929.3	891.444	1128.35	897.644	1009.9	1016.93	995.999	1009.9	942.272	1009.9	968.763	922.88	982.286	855.13	1128.35	1002.93	1016.93	1209.34	1296.13	968.763	1031.12	867.067	1067.48	1003.52	0.416569	0.994629	24.0885	6.31806	1003.3	63.302	0.0630935
10386949	Hmgb1-rs15	high mobility group box 1, related sequence 15	962.071	975.501	873.098	1128.35	873.098	1024	975.501	1045.52	982.286	916.506	995.999	1016.93	916.506	1016.93	891.444	1060.11	916.506	1045.52	1136.2	1323.37	942.272	989.119	843.357	1045.52	995.654	0.838108	1	23.0487	7.74474	997.484	49.2646	0.0493889
10513803	Hmgb1-rs18	high mobility group box 1, related sequence 18	50.5626	51.9842	47.5048	55.7152	52.7098	58.4852	55.3304	56.1028	54.1917	50.2134	52.3457	53.8174	51.9842	47.5048	51.2685	56.493	54.1917	54.1917	50.2134	54.9482	50.2134	53.8174	48.5029	54.9482	52.8017	0.175884	0.514612	20.6259	8.97099	53.041	2.12805	0.0401209
10571870	Hmgb2	high mobility group box 2	60.1295	58.4852	54.9482	74.028	64	85.6274	73.0089	70.5219	66.7178	62.2499	72.0037	69.0706	61.3929	68.5935	62.2499	68.5935	73.0089	85.0359	85.0359	82.7106	67.6492	72.5046	61.8199	89.8845	70.3863	0.111178	0.357446	24.1346	7.49456	70.3636	5.22577	0.074268
10366344	Gm5176	high mobility group box 2 pseudogene	33.3589	35.5062	35.261	35.5062	37.5307	38.5859	35.5062	32.8996	34.0598	37.2715	36.7583	37.014	38.0546	33.3589	33.8246	34.0598	35.261	32.6724	32.6724	38.0546	36.0019	31.125	36.0019	34.7755	35.2134	0.999657	1	21.3333	11.1315	35.1917	0.263653	0.00749192
10600017	Hmgb3	high mobility group box 3	174.853	196.72	188.706	213.783	215.269	243.875	242.191	224.411	212.306	209.383	207.937	235.568	178.527	186.108	172.446	229.126	198.088	243.875	240.518	261.379	216.767	242.191	187.403	232.325	214.74	3.44645e-05	0.000381325	25.3957	4.90641	213.513	24.2045	0.113363
10399897	Hbp1	high mobility group box transcription factor 1	576.03	661.685	639.145	592.224	675.588	617.374	661.685	617.374	564.175	548.748	530.056	556.408	564.175	652.575	580.037	639.145	639.145	724.077	694.581	596.344	548.748	592.224	541.193	576.03	607.865	1.38295e-06	2.62577e-05	25.688	0.210915	604.508	57.1093	0.0944723
10441161	Hmgn1	high mobility group nucleosomal binding domain 1	115.36	113.772	95.6704	111.43	103.25	106.891	108.383	118.603	110.661	98.36	104.691	105.42	110.661	109.896	108.383	106.153	104.691	113.772	104.691	121.938	107.635	107.635	110.661	109.896	108.688	0.999102	1	21.6704	13.4652	108.706	1.59098	0.0146355
10517141	Hmgn2	high mobility group nucleosomal binding domain 2	359.538	357.054	347.291	380.038	330.842	344.892	354.588	364.557	349.706	308.687	377.413	344.892	385.343	439.586	415.873	367.093	342.509	326.288	369.646	380.038	342.509	357.054	326.288	367.093	359.951	0.599983	1	24.6667	20.0014	360.271	19.282	0.0535209
10522784	Hmgn2-ps1; Hmgn2	high mobility group nucleosomal binding domain 2, pseudogene 1; high mobility group nucleosomal binding domain 2	199.466	187.403	145.009	181.019	186.108	158.683	182.278	203.657	270.597	230.72	192.672	205.074	148.056	216.767	170.072	164.279	199.466	155.417	199.466	157.586	177.294	195.361	148.056	203.657	186.59	0.562216	1	26.991	8.53523	187.246	19.368	0.103436
10552337	Hmgb1-ps7	high-mobility group high mobility group box 1, pseudogene 7	942.272	916.506	826.001	1097.5	873.098	1002.93	989.119	989.119	995.999	922.88	1016.93	982.286	929.3	975.501	885.286	1038.29	948.826	1024	1128.35	1287.18	948.826	995.999	837.532	1060.11	983.91	0.662517	1	22.9266	9.03228	985.797	53.6708	0.054444
10606436	Hmgn5	high-mobility group nucleosome binding domain 5	126.238	128	121.095	125.366	103.25	146.018	150.123	137.187	128.89	101.829	100.427	121.938	99.7331	149.086	95.6704	172.446	135.298	129.787	127.116	166.572	83.2859	120.259	96.3358	131.599	124.898	0.302537	0.785194	20.7259	9.88916	126.502	13.7218	0.108471
10394778	Hpcal1	hippocalcin-like 1	176.069	186.108	190.019	158.683	238.856	178.527	199.466	184.823	191.341	192.672	202.251	190.019	174.853	183.546	182.278	163.144	182.278	163.144	179.769	158.683	206.5	227.544	213.783	203.657	188.667	0.400378	0.965269	26	10.2225	189.084	12.7497	0.0674287
10507826	Hpcal4	hippocalcin-like 4	70.0348	70.5219	75.0614	75.0614	83.8652	88.647	81.0084	95.0095	85.0359	89.2636	76.6386	69.551	80.4489	61.3929	74.5429	72.0037	65.7993	88.0347	75.0614	81.5719	96.3358	88.0347	86.2229	74.028	79.299	1.06587e-06	2.12579e-05	26.1918	5.89472	78.8135	10.2633	0.130223
10399663	LOC105245406	hippocalcin-like protein 1	37.7918	35.5062	39.1245	43.7133	42.5179	43.1115	35.7532	39.1245	43.7133	41.9326	52.3457	42.5179	37.5307	39.9466	42.8137	37.2715	47.5048	45.2548	45.5696	41.3553	43.1115	44.3235	44.6318	48.8403	42.3044	0.999187	1	24.2178	9.99437	42.3031	0.780579	0.0184521
10501676	Hiat1	hippocampus abundant gene transcript 1	604.668	634.73	544.958	541.193	530.056	556.408	648.067	661.685	537.455	501.463	530.056	526.394	608.874	512	530.056	625.992	560.278	564.175	533.742	588.134	537.455	604.668	576.03	541.193	566.655	0.99838	1	24	0.413085	566.655	0.639942	0.00112933
10410173	Hiatl1	hippocampus abundant transcript-like 1	145.009	167.73	156.498	152.219	177.294	164.279	184.823	160.898	145.009	121.095	136.239	156.498	159.786	154.343	151.167	173.645	146.018	172.446	155.417	176.069	134.364	150.123	147.033	144.007	155.5	0.03189	0.126987	24.0041	2.58545	155.499	12.3524	0.0794374
10480459	Hnmt	histamine N-methyltransferase	194.012	213.783	186.108	171.255	216.767	187.403	187.403	188.706	184.823	154.343	150.123	163.144	186.108	195.361	173.645	194.012	167.73	221.322	221.322	195.361	160.898	229.126	213.783	215.269	190.492	0.98545	1	26	2.03506	189.901	7.30397	0.038462
10540855	Hrh1	histamine receptor H1	64.4452	64	66.7178	68.5935	59.7141	60.5477	54.9482	57.2816	61.8199	74.5429	71.5064	66.7178	64.4452	67.1819	67.1819	56.493	65.7993	64.8934	67.6492	60.1295	63.1189	60.1295	75.0614	58.4852	64.2251	0.689025	1	23.3333	17.2705	64.1433	2.94298	0.0458813
10405248	Hrh2	histamine receptor H2	73.5167	73.5167	72.5046	64.4452	79.8932	78.249	64.4452	71.5064	66.257	71.0124	76.6386	73.5167	70.5219	68.5935	74.5429	71.0124	78.7932	67.1819	71.5064	64	66.7178	69.0706	76.6386	71.0124	71.4622	0.941406	1	22.2102	0.652002	71.404	1.97842	0.0277074
10487238	Hdc	histidine decarboxylase	38.3193	37.5307	35.5062	38.3193	35.7532	35.7532	34.7755	35.0174	40.2244	38.5859	36.7583	37.2715	33.3589	33.1285	39.3966	30.91	35.5062	37.2715	32	34.0598	41.0696	30.91	35.261	39.1245	36.0755	0.95268	1	24.5411	12.4238	36.0887	1.13641	0.0314895
10552919	Hrc	histidine rich calcium binding protein	137.187	130.69	142.025	129.787	70.0348	66.257	76.6386	104.691	89.8845	74.5429	87.4266	70.0348	139.102	166.572	177.294	129.787	86.2229	81.5719	97.0059	125.366	68.1197	86.2229	60.9688	73.5167	102.956	0.000740034	0.00510418	27.5378	18.6181	104.642	32.9657	0.315034
10504417	Hrct1	histidine rich carboxyl terminus 1	100.427	103.25	115.36	112.206	116.162	128	105.42	97.0059	95.0095	115.36	109.137	112.986	104.691	103.968	103.25	91.1392	92.4115	104.691	120.259	91.1392	117.784	113.772	106.153	106.153	106.906	0.999053	1	26	2.61045	106.719	2.33345	0.0218654
10376196	Hint1	histidine triad nucleotide binding protein 1	929.3	975.501	1002.93	995.999	1176.27	1074.91	1144.1	1016.93	1038.29	1009.9	1152.06	1082.39	989.119	929.3	962.071	1067.48	982.286	1031.12	1031.12	1024	1089.92	1031.12	1009.9	975.501	1030.06	0.0530442	0.193672	26.5158	4.3721	1026.31	51.2239	0.0499106
10512606	Hint2	histidine triad nucleotide binding protein 2	164.279	168.897	172.446	160.898	216.767	205.074	207.937	207.937	199.466	170.072	178.527	192.672	178.527	164.279	164.279	199.466	170.072	198.088	187.403	183.546	174.853	194.012	184.823	173.645	184.082	0.00868437	0.0421916	25.4719	5.59379	183.386	14.901	0.0812551
10368527	Hint3	histidine triad nucleotide binding protein 3	519.147	580.037	533.742	451.944	604.668	471.136	584.071	515.561	515.561	501.463	501.463	560.278	552.565	522.758	508.463	604.668	544.958	556.408	572.051	533.742	481.036	504.951	548.748	552.565	534.249	0.951118	1	24.5017	22.6995	534.242	17.5473	0.0328451
10458398	Hars	histidyl-tRNA synthetase	135.298	155.417	148.056	152.219	176.069	153.277	170.072	177.294	154.343	121.938	144.007	154.343	153.277	163.144	146.018	158.683	153.277	151.167	132.514	150.123	137.187	155.417	149.086	163.144	152.307	0.58637	1	21.3333	7.09991	152.916	7.08354	0.046323
10454993	Hars2	histidyl-tRNA synthetase 2, mitochondrial (putative)	187.403	191.341	194.012	188.706	198.088	200.854	225.972	190.019	194.012	192.672	171.255	191.341	209.383	174.853	174.853	222.861	210.839	206.5	184.823	183.546	182.278	213.783	209.383	190.019	195.366	0.855468	1	20.6447	14.6512	195.29	3.9197	0.0200712
10364650	Hmha1	histocompatibility (minor) HA-1	49.8665	57.68	53.4456	54.5686	47.5048	54.9482	45.8866	46.2057	46.5271	46.2057	49.8665	38.5859	55.3304	52.3457	59.3016	53.8174	46.8507	50.9143	48.5029	51.9842	44.9422	46.8507	50.5626	47.5048	50.0083	0.00637894	0.0324498	24.1346	22.3017	50.0119	4.07882	0.081557
10477147	H13	histocompatibility 13	442.643	433.534	458.253	458.253	448.822	458.253	481.036	491.143	484.382	445.722	455.087	439.586	439.586	430.539	418.766	451.944	445.722	474.413	442.643	481.036	471.136	474.413	487.751	436.549	456.3	2.71368e-06	4.64901e-05	27.3879	3.34837	454.276	22.3108	0.0491128
10450154	H2-Aa	histocompatibility 2, class II antigen A, alpha	448.822	526.394	584.071	464.65	530.056	639.145	556.408	552.565	544.958	484.382	337.794	418.766	552.565	515.561	639.145	515.561	413.001	512	487.751	588.134	537.455	564.175	504.951	491.143	517.061	0.788457	1	27.0483	0.289564	512.614	37.7939	0.0737279
10444291	H2-Ab1	histocompatibility 2, class II antigen A, beta 1	337.794	427.565	430.539	359.538	369.646	501.463	455.087	451.944	430.539	349.706	261.379	315.173	424.612	448.822	526.394	410.148	330.842	410.148	349.706	494.559	415.873	445.722	359.538	357.054	402.658	0.848631	1	24.5694	3.24314	401.931	31.267	0.0777921
10444298	H2-Eb1	histocompatibility 2, class II antigen E beta	319.573	342.509	330.842	344.892	308.687	415.873	359.538	367.093	359.538	317.365	261.379	274.374	362.039	330.842	396.177	340.144	282.088	326.288	324.034	390.722	362.039	367.093	312.996	326.288	338.434	0.776425	1	26.6502	1.74872	336.315	20.6013	0.0612559
10444229	H2-DMa	histocompatibility 2, class II, locus DMa	47.8352	50.9143	58.0812	43.1115	59.7141	65.3448	52.7098	55.7152	64.4452	60.5477	51.2685	42.8137	51.2685	52.3457	62.2499	54.9482	54.1917	48.8403	41.9326	54.5686	58.4852	59.3016	56.493	44.3235	53.8104	0.902591	1	26.282	4.41791	53.5874	3.13853	0.0585684
10444236	H2-DMb1; H2-DMb2	histocompatibility 2, class II, locus Mb1; histocompatibility 2, class II, locus Mb2	61.3929	62.2499	64.4452	64.8934	63.5579	74.5429	65.3448	57.2816	64	55.7152	50.5626	70.5219	60.5477	57.2816	75.5835	64.4452	60.1295	54.1917	59.7141	67.1819	63.1189	76.1093	55.3304	58.4852	62.7761	0.980418	1	22.4475	0.0470602	62.7401	1.26101	0.020099
10444780	H2-D1; H2-L	histocompatibility 2, D region locus 1; histocompatibility 2, D region locus L	1499.22	1584.71	1499.22	1509.65	1418.35	1663.49	1438.15	1488.87	1379.57	1243.34	1287.18	1370.04	1552.09	1562.89	1520.15	1722.16	1209.34	1552.09	1488.87	1820.35	1332.57	1552.09	1428.22	1488.87	1483.81	0.883149	1	26	23.6958	1480.59	78.5732	0.0530687
10450069	H2-K2	histocompatibility 2, K region locus 2	48.8403	38.3193	41.0696	38.0546	49.5221	48.1679	41.3553	41.3553	42.5179	42.8137	39.1245	43.4113	45.2548	39.1245	42.8137	58.892	41.0696	47.1766	48.1679	44.6318	36.0019	41.0696	39.9466	44.3235	43.4594	0.661183	1	21.0035	7.93019	43.7355	2.80173	0.0640608
10450075	H2-K1	histocompatibility 2, K1, K region	942.272	995.999	910.175	831.746	948.826	1045.52	975.501	935.763	826.001	754.826	734.185	879.171	1060.11	962.071	982.286	1045.52	843.357	968.763	1002.93	1160.07	948.826	1082.39	982.286	935.763	948.098	0.921972	1	26	24.9252	944.944	52.935	0.0560192
10450762	H2-M10.2	histocompatibility 2, M region locus 10.2	46.5271	49.5221	46.5271	61.3929	48.8403	46.2057	42.8137	54.1917	47.8352	57.68	48.5029	53.0765	46.8507	42.5179	55.7152	44.6318	56.8859	49.5221	55.3304	47.8352	48.5029	45.8866	52.3457	47.5048	49.8602	0.999492	1	22	6.57713	49.911	0.691236	0.0138494
10450772	H2-M10.3	histocompatibility 2, M region locus 10.3	37.5307	33.5909	37.7918	41.6429	39.6706	40.7859	33.1285	36.2523	40.5042	38.3193	40.5042	39.1245	34.5353	40.2244	36.7583	29.8571	43.4113	35.5062	32.8996	38.5859	38.3193	38.8542	30.91	38.3193	37.3761	0.999916	1	26	5.22186	37.3482	0.484367	0.012969
10445119	H2-M3	histocompatibility 2, M region locus 3	56.1028	74.5429	61.8199	64	68.1197	72.0037	65.3448	68.5935	64	58.4852	61.3929	67.1819	69.551	68.1197	56.1028	58.0812	60.5477	63.1189	68.5935	68.5935	69.551	72.5046	65.7993	67.6492	65.4083	0.983613	1	26.6667	1.74973	65.1993	2.02345	0.0310348
10450829	H2-M6-ps	histocompatibility 2, M region locus 6, pseudogene	38.5859	41.3553	42.5179	51.2685	48.8403	38.5859	39.3966	37.2715	47.5048	44.0173	48.1679	45.8866	42.5179	43.1115	41.6429	36.7583	46.2057	41.6429	41.9326	39.9466	49.18	41.3553	44.3235	56.1028	43.6716	0.958135	1	21.3333	10.493	43.4754	2.13603	0.0491319
10450784	H2-M9	histocompatibility 2, M region locus 9	61.8199	60.9688	60.1295	60.9688	52.3457	55.7152	63.5579	64.4452	75.5835	71.0124	62.6829	71.5064	60.1295	64	59.7141	47.1766	56.8859	55.3304	59.3016	59.3016	78.249	73.0089	64.8934	63.1189	62.5769	1.46856e-06	2.75974e-05	23.5279	13.1166	62.5116	8.2953	0.1327
10444284	H2-Ob; Gm20506	histocompatibility 2, O region beta locus; predicted gene 20506	38.3193	38.8542	41.3553	41.0696	41.0696	55.3304	44.9422	39.6706	43.7133	43.1115	44.9422	39.1245	40.2244	37.2715	40.5042	40.2244	43.4113	42.8137	44.0173	40.5042	45.8866	43.4113	40.2244	40.7859	42.1159	0.00477507	0.0253991	26.0145	4.27722	41.9025	3.08294	0.0735742
10444788	H2-Q1	histocompatibility 2, Q region locus 1	48.1679	44.3235	48.1679	53.4456	45.2548	51.2685	49.5221	46.8507	53.8174	51.2685	50.9143	47.8352	49.5221	44.0173	49.5221	48.1679	48.1679	49.18	48.1679	51.6251	60.1295	51.6251	48.5029	50.5626	49.5844	0.148282	0.451256	25.7388	6.98584	49.5164	2.20712	0.0445736
10444841	H2-Q10	histocompatibility 2, Q region locus 10	112.206	99.7331	91.7731	103.25	114.563	101.829	103.25	101.829	107.635	109.896	102.537	125.366	106.153	106.153	96.3358	129.787	106.153	108.383	122.786	101.829	123.64	104.691	110.661	121.095	108.814	0.9999	1	25.7325	14.1801	108.882	0.99204	0.00911118
10444802	H2-Q2	histocompatibility 2, Q region locus 2	44.6318	45.5696	45.2548	44.3235	41.9326	44.0173	41.9326	39.1245	43.1115	45.8866	39.3966	45.8866	42.8137	41.9326	43.7133	40.5042	40.5042	43.7133	41.9326	44.6318	43.1115	42.8137	41.6429	44.0173	43.0166	0.928447	1	23.3333	18.1258	42.9944	0.800082	0.018609
10444810	H2-Q3	histocompatibility 2, Q region locus 3	82.1393	82.7106	79.3413	90.5097	79.8932	85.0359	79.3413	77.7085	84.4485	90.5097	88.647	82.7106	76.1093	86.8227	84.4485	71.5064	85.0359	77.7085	97.0059	82.1393	88.0347	86.2229	72.5046	91.7731	83.4295	0.99661	1	22	13.329	83.437	1.92758	0.0231023
10444814	H2-Q4	histocompatibility 2, Q region locus 4	144.007	162.017	152.219	117.784	184.823	190.019	186.108	149.086	144.007	134.364	93.7015	145.009	142.025	134.364	156.498	168.897	131.599	188.706	160.898	199.466	163.144	205.074	150.123	133.436	155.724	0.0162035	0.071508	27.2294	0.402866	152.76	24.0298	0.157304
10444821	H2-Q5	histocompatibility 2, Q region locus 5	133.436	148.056	147.033	130.69	146.018	158.683	148.056	154.343	144.007	136.239	119.428	150.123	148.056	136.239	124.5	181.019	128	132.514	154.343	157.586	153.277	186.108	142.025	145.009	146.033	0.983021	1	26.6667	1.92892	145.345	6.72194	0.0462483
10444830	H2-Q7; H2-Q9; H2-D4; H2-Q5	histocompatibility 2, Q region locus 7; histocompatibility 2, Q region locus 9; histocompatibility 2, D region locus 4; histocompatibility 2, Q region locus 5	1428.22	1562.89	1448.15	1458.23	1478.58	1686.71	1520.15	1509.65	1428.22	1278.29	1305.15	1418.35	1573.76	1520.15	1530.73	1573.76	1332.57	1595.73	1595.73	1758.34	1468.37	1746.2	1541.37	1499.22	1510.77	0.893075	1	26	0.333012	1505.79	66.8796	0.0444149
10444824	H2-Q8; H2-Q6	histocompatibility 2, Q region locus 8; histocompatibility 2, Q region locus 6	219.793	296.112	290.018	298.172	349.706	369.646	342.509	335.461	310.834	308.687	250.732	326.288	296.112	296.112	312.996	330.842	245.572	418.766	388.023	424.612	315.173	458.253	272.479	261.379	321.595	0.00165903	0.0102384	25.8978	3.08686	317.825	50.2003	0.15795
10450723	H2-T10; H2-T22	histocompatibility 2, T region locus 10; histocompatibility 2, T region locus 22	34.7755	35.5062	39.6706	41.6429	37.7918	36.2523	31.779	39.3966	40.7859	39.1245	34.7755	36.0019	38.3193	31.779	37.7918	42.5179	34.7755	31.779	38.0546	39.9466	34.0598	36.7583	38.3193	34.7755	36.9325	0.999962	1	26.4367	3.25865	36.8923	0.461702	0.0125148
10450694	H2-T22; H2-T9	histocompatibility 2, T region locus 22; histocompatibility 2, T region locus 9	317.365	380.038	340.144	344.892	385.343	421.679	352.139	433.534	312.996	321.795	294.067	369.646	404.501	347.291	321.795	302.334	288.015	415.873	407.315	497.999	393.44	451.944	439.586	362.039	371.074	0.554579	1	26.6667	4.25761	368.387	35.5845	0.0965954
10450675	H2-T24	histocompatibility 2, T region locus 24	88.647	85.0359	81.5719	86.2229	92.4115	91.1392	80.4489	85.0359	76.6386	86.8227	91.7731	103.25	86.8227	79.8932	91.7731	106.153	93.0542	86.8227	89.8845	88.647	83.2859	101.829	92.4115	93.0542	89.2762	0.94996	1	23.4472	13.5291	89.2903	1.28295	0.0143683
10472782	Hat1	histone aminotransferase 1	178.527	196.72	198.088	203.657	182.278	188.706	177.294	177.294	156.498	136.239	148.056	181.019	210.839	222.861	172.446	212.306	153.277	176.069	191.341	202.251	162.017	183.546	187.403	202.251	183.374	0.018029	0.0780991	20.661	3.96903	182.811	18.1472	0.0992677
10434252	Hira	histone cell cycle regulation defective homolog A (S. cerevisiae)	119.428	116.97	133.436	116.162	155.417	128.89	131.599	135.298	123.64	120.259	121.938	119.428	116.97	112.206	140.07	124.5	118.603	110.661	116.97	109.896	146.018	124.5	129.787	126.238	124.953	0.995658	1	23.3333	5.80065	125.016	2.24239	0.0179368
10404069	Hist1h1a	histone cluster 1, H1a	88.647	82.1393	81.0084	88.0347	78.249	67.1819	76.1093	85.0359	86.8227	80.4489	71.5064	78.249	89.2636	71.5064	89.8845	78.7932	80.4489	75.5835	93.7015	89.8845	97.6806	81.5719	81.5719	84.4485	82.4071	0.999635	1	23.1142	19.6516	82.4123	0.157463	0.00191067
10408081	Hist1h1b	histone cluster 1, H1b	89.8845	77.1717	74.5429	84.4485	80.4489	80.4489	79.8932	68.1197	77.7085	78.7932	81.5719	98.36	73.5167	74.028	74.028	81.5719	79.3413	74.5429	81.5719	65.3448	83.2859	73.5167	85.6274	90.5097	79.5115	0.768762	1	23.9469	17.6113	79.5032	3.75935	0.0472855
10404059	Hist1h1c	histone cluster 1, H1c	474.413	487.751	508.463	512	512	481.036	512	388.023	380.038	326.288	300.246	393.44	484.382	552.565	487.751	613.109	508.463	396.177	424.612	349.706	344.892	272.479	333.144	333.144	432.338	2.67686e-12	4.58743e-10	23.4914	0.697057	432.813	103.673	0.239532
10404127	Hist1h2aa	histone cluster 1, H2aa	101.829	106.153	120.259	116.162	99.0442	120.259	97.6806	111.43	106.153	116.97	118.603	114.563	97.6806	104.691	109.137	116.162	125.366	98.36	108.383	109.896	118.603	109.137	130.69	120.259	111.561	0.999023	1	26.6667	2.16613	111.596	0.346294	0.0031031
10404045	Hist1h2ad	histone cluster 1, H2ad	596.344	576.03	661.685	675.588	621.668	729.114	515.561	670.921	596.344	584.071	685.019	661.685	584.071	584.071	617.374	724.077	666.287	560.278	592.224	630.346	652.575	685.019	744.434	689.784	637.69	0.947499	1	23.2319	2.02424	637.74	3.49976	0.00548776
10404026	Hist1h2af	histone cluster 1, H2af	634.73	600.491	714.109	739.292	670.921	792.353	541.193	724.077	643.591	634.73	739.292	719.076	634.73	621.668	657.114	781.445	734.185	604.668	617.374	666.287	714.109	749.612	797.865	744.434	686.556	0.9417	1	23.1541	2.23967	686.618	3.79265	0.00552368
10408118	Hist1h2ag	histone cluster 1, H2ag	484.382	467.882	537.455	548.748	508.463	596.344	424.612	541.193	487.751	474.413	556.408	533.742	477.713	464.65	501.463	588.134	552.565	455.087	501.463	512	530.056	556.408	600.491	552.565	518.916	0.999942	1	24	0.909135	518.916	3.16233	0.0060941
10408111	Hist1h2ah	histone cluster 1, H2ah	634.73	604.668	709.176	724.077	666.287	786.88	552.565	724.077	639.145	625.992	729.114	709.176	625.992	634.73	657.114	770.686	724.077	596.344	634.73	661.685	704.277	744.434	803.414	734.185	683.232	0.901418	1	23.0035	2.64243	683.312	3.89929	0.00570646
10403938	Hist1h2ai	histone cluster 1, H2ai	596.344	588.134	666.287	680.287	630.346	739.292	533.742	670.921	600.491	604.668	680.287	666.287	592.224	580.037	625.992	719.076	661.685	560.278	608.874	625.992	652.575	670.921	749.612	661.685	640.252	0.999481	1	25.2407	3.1983	640.337	1.66196	0.00259544
10408072	Hist1h2aj	histone cluster 1, H2aj	680.287	648.067	765.363	786.88	714.109	855.13	600.491	781.445	680.287	675.588	786.88	765.363	675.588	657.114	704.277	826.001	786.88	643.591	680.287	704.277	760.076	792.353	873.098	786.88	734.596	0.999579	1	25.1142	3.54585	734.736	3.01542	0.00410408
10408077	Hist1h2ak	histone cluster 1, H2ak	93.0542	97.0059	97.6806	97.0059	97.6806	116.162	89.2636	103.25	93.7015	88.647	91.7731	99.0442	95.6704	101.125	110.661	106.891	100.427	94.3532	91.7731	101.125	91.7731	109.137	99.0442	114.563	99.2005	0.111448	0.358036	21.3333	5.61937	99.4592	4.68538	0.0471086
10409220	Hist1h2al	histone cluster 1, H2al	1024	962.071	1226.22	1251.98	1002.93	1314.23	879.171	1209.34	1168.14	1128.35	1287.18	1251.98	1002.93	1067.48	989.119	1278.29	1269.46	1016.93	1002.93	1089.92	1296.13	1296.13	1530.73	1287.18	1159.7	0.974346	1	26	8.22421	1159.42	51.2373	0.044192
10408085	Hist1h2an	histone cluster 1, H2an	530.056	512	604.668	617.374	568.1	666.287	467.882	617.374	544.958	544.958	621.668	600.491	537.455	522.758	548.748	661.685	604.668	508.463	548.748	564.175	604.668	625.992	675.588	625.992	580.198	0.999982	1	24	18.83	580.198	5.02049	0.00865307
10403955	Hist1h2ao; Hist1h2ap; Hist1h2ah	histone cluster 1, H2ao; histone cluster 1, H2ap; histone cluster 1, H2ah	630.346	600.491	699.413	729.114	666.287	786.88	552.565	719.076	639.145	625.992	729.114	709.176	625.992	621.668	657.114	770.686	724.077	596.344	634.73	666.287	704.277	734.185	803.414	729.114	681.479	0.99942	1	23.8275	0.858553	681.487	2.85431	0.00418836
10404053	Hist1h2bc	histone cluster 1, H2bc	2019.8	1770.57	1640.59	1530.73	1710.26	1807.78	1924.14	1408.55	1370.04	1722.16	1332.57	1770.57	1845.76	1951	1640.59	2452.44	1897.65	1541.37	1520.15	1488.87	1217.75	1243.34	1341.84	1541.37	1653.75	0.00458333	0.0245448	26.5251	19.7976	1660.92	235.147	0.141576
10408212	Hist1h2be; Hist1h1e	histone cluster 1, H2be; histone cluster 1, H1e	103.968	95.0095	95.6704	93.7015	107.635	97.0059	96.3358	96.3358	83.2859	97.0059	79.8932	95.6704	94.3532	97.0059	101.829	109.137	97.0059	101.829	97.6806	89.8845	86.8227	91.7731	105.42	93.0542	96.138	0.0893736	0.298415	22.7346	2.62332	96.2513	5.70347	0.059256
10408210	Hist1h2bf	histone cluster 1, H2bf	451.944	385.343	377.413	347.291	407.315	413.001	372.217	337.794	330.842	317.365	319.573	359.538	410.148	377.413	374.806	504.951	415.873	357.054	352.139	324.034	259.574	319.573	340.144	367.093	367.601	4.94859e-05	0.00051302	23.4086	0.0197848	367.597	48.6139	0.132248
10404036	Hist1h2bg	histone cluster 1, H2bg	43.4113	36.0019	35.7532	37.2715	34.7755	38.8542	34.7755	36.5044	33.5909	34.5353	32.6724	38.0546	36.2523	40.2244	39.3966	40.5042	39.3966	33.3589	36.5044	31.3414	33.5909	31.3414	37.2715	38.0546	36.3933	0.00954764	0.0456342	25.9502	19.9891	36.4695	2.63357	0.072213
10408197	Hist1h2bh	histone cluster 1, H2bh	284.05	256	249	243.875	247.28	272.479	221.322	219.793	249	263.197	199.466	243.875	266.871	259.574	257.781	294.067	224.411	218.275	229.126	206.5	212.306	212.306	225.972	222.861	240.808	0.0240814	0.099961	26.3229	18.5879	241.791	17.8052	0.0736391
10403980	Hist1h2bj	histone cluster 1, H2bj	515.561	461.44	430.539	398.932	471.136	487.751	451.944	407.315	390.722	357.054	357.054	418.766	474.413	439.586	442.643	596.344	504.951	404.501	410.148	369.646	321.795	374.806	390.722	407.315	428.545	0.000281286	0.00225271	23.2926	0.515315	428.673	57.6156	0.134405
10403978	Hist1h2bk	histone cluster 1, H2bk	448.822	398.932	372.217	330.842	410.148	424.612	401.707	349.706	335.461	298.172	310.834	369.646	418.766	385.343	380.038	519.147	418.766	359.538	349.706	344.892	280.139	330.842	328.557	385.343	373.007	0.00109785	0.00716278	23.1799	0.69604	373.126	48.763	0.130688
10408070	Hist1h2bl	histone cluster 1, H2bl	494.559	445.722	421.679	390.722	461.44	491.143	448.822	390.722	380.038	344.892	344.892	407.315	461.44	430.539	424.612	576.03	477.713	404.501	390.722	388.023	296.112	362.039	364.557	418.766	417.375	6.88335e-05	0.000677173	23.0975	1.01616	417.631	57.3002	0.137203
10403943	Hist1h2bm	histone cluster 1, H2bm	171.255	141.044	145.009	136.239	120.259	147.033	153.277	122.786	112.206	133.436	137.187	168.897	166.572	143.013	121.095	138.141	156.498	112.206	103.968	122.786	97.0059	124.5	146.018	123.64	135.17	0.0507959	0.186895	26.1997	16.8467	136.318	14.7514	0.108212
10403948	Hist1h2bn	histone cluster 1, H2bn	433.534	374.806	335.461	333.144	388.023	413.001	359.538	340.144	319.573	286.026	296.112	357.054	393.44	364.557	359.538	487.751	398.932	330.842	330.842	326.288	278.204	312.996	324.034	359.538	354.307	0.000530346	0.00386895	23.1799	0.636127	354.388	43.3699	0.12238
10403951	Hist1h2bp	histone cluster 1, H2bp	52.7098	53.0765	50.5626	54.5686	50.2134	51.6251	51.6251	57.2816	53.8174	55.3304	52.7098	53.8174	47.8352	53.4456	52.3457	52.3457	55.3304	52.3457	52.3457	51.9842	53.0765	49.18	45.2548	55.3304	52.4232	0.989801	1	23.3333	9.17909	52.438	0.807188	0.0153932
10403959	Hist1h2bq; Hist1h2br	histone cluster 1, H2bq; histone cluster 1 H2br	274.374	240.518	227.544	221.322	256	250.732	245.572	215.269	213.783	205.074	203.657	232.325	259.574	240.518	238.856	321.795	272.479	221.322	221.322	212.306	186.108	209.383	219.793	233.941	234.315	0.000215443	0.00180309	23.2359	0.483961	234.35	27.5322	0.117483
10408246	Hist1h3a	histone cluster 1, H3a	537.455	556.408	572.051	526.394	689.784	685.019	604.668	643.591	604.668	564.175	584.071	560.278	576.03	541.193	580.037	596.344	548.748	600.491	634.73	564.175	600.491	639.145	666.287	596.344	594.691	0.00770374	0.0382676	27.7808	2.14159	590.185	39.9457	0.0676833
10404065	Hist1h3b	histone cluster 1, H3b	592.224	604.668	625.992	588.134	781.445	786.88	670.921	714.109	657.114	625.992	657.114	621.668	630.346	604.668	643.591	661.685	617.374	661.685	704.277	625.992	670.921	719.076	744.434	666.287	661.525	0.0330502	0.130738	26.6667	4.17329	657.944	46.5445	0.0707423
10408239	Hist1h3c	histone cluster 1, H3c	541.193	541.193	568.1	530.056	689.784	694.581	600.491	639.145	592.224	556.408	584.071	556.408	564.175	544.958	580.037	592.224	556.408	592.224	630.346	560.278	604.668	643.591	652.575	604.668	592.492	0.0327045	0.129619	26.6667	3.74283	589.236	38.8712	0.0659688
10404049	Hist1h3d	histone cluster 1, H3d	544.958	544.958	568.1	530.056	685.019	689.784	621.668	634.73	584.071	560.278	596.344	576.03	564.175	526.394	580.037	596.344	552.565	588.134	634.73	560.278	596.344	648.067	666.287	613.109	594.269	0.0563663	0.203721	26.6667	4.35465	591.405	38.8014	0.0656088
10404038	Hist1h3d; Hist1h2ad	histone cluster 1, H3d; histone cluster 1, H2ad	43.7133	34.7755	40.2244	38.0546	39.1245	39.6706	44.3235	38.8542	38.5859	35.7532	39.9466	39.3966	41.3553	39.3966	38.8542	46.8507	38.0546	39.6706	37.5307	38.0546	38.0546	32.6724	41.6429	42.8137	39.4739	0.822137	1	21.6702	4.60879	39.5301	1.43419	0.036281
10408202	Hist1h3e	histone cluster 1, H3e	501.463	515.561	530.056	494.559	657.114	634.73	568.1	604.668	556.408	530.056	564.175	537.455	519.147	501.463	544.958	564.175	519.147	560.278	592.224	537.455	568.1	613.109	630.346	560.278	558.543	0.00310542	0.0175986	27.7808	2.88336	554.686	39.6451	0.0714731
10404028	Hist1h3g	histone cluster 1, H3g	508.463	522.758	544.958	494.559	634.73	657.114	572.051	608.874	564.175	533.742	560.278	530.056	541.193	508.463	548.748	564.175	530.056	560.278	600.491	541.193	568.1	608.874	625.992	572.051	562.557	0.0168481	0.073879	26.6667	3.96331	559.641	36.2952	0.0648544
10403941	Hist1h3h	histone cluster 1, H3h	508.463	530.056	533.742	497.999	634.73	675.588	564.175	600.491	552.565	530.056	564.175	526.394	530.056	501.463	544.958	560.278	522.758	560.278	600.491	526.394	568.1	608.874	630.346	560.278	559.696	0.0807354	0.274202	26.6667	3.84622	556.599	37.6861	0.0677078
10408083	Hist1h3i	histone cluster 1, H3i	508.463	519.147	526.394	494.559	661.685	666.287	572.051	604.668	580.037	530.056	556.408	530.056	548.748	519.147	548.748	568.1	530.056	560.278	596.344	533.742	572.051	608.874	630.346	568.1	563.931	0.0216618	0.0912624	26.6667	4.69099	561.429	36.9693	0.0658486
10408243	Hist1h4a	histone cluster 1, H4a	935.763	1002.93	1009.9	975.501	1176.27	1112.82	1168.14	1152.06	1112.82	1024	1089.92	1082.39	1002.93	955.426	955.426	1024	1024	1074.91	1089.92	1067.48	1128.35	1160.07	1217.75	1136.2	1069.96	4.36201e-07	1.01351e-05	26.6667	5.35631	1065.34	84.9724	0.0797609
10404067	Hist1h4b	histone cluster 1, H4b	1097.5	1160.07	1184.45	1128.35	1341.84	1296.13	1360.57	1332.57	1314.23	1176.27	1226.22	1269.46	1184.45	1105.13	1097.5	1160.07	1176.27	1234.75	1260.69	1200.98	1314.23	1341.84	1428.22	1323.37	1238.13	1.38783e-06	2.62966e-05	26.6667	5.88365	1233.85	100.009	0.0810543
10408225	Hist1h4c	histone cluster 1, H4c	55.7152	76.1093	72.0037	80.4489	72.0037	86.2229	61.8199	85.0359	116.162	75.5835	74.5429	86.8227	75.0614	80.4489	83.8652	56.1028	61.8199	77.1717	79.8932	82.7106	85.6274	96.3358	81.5719	71.0124	78.0872	0.535515	1	24.7442	9.65387	78.0574	9.07922	0.116315
10404051	Hist1h4d	histone cluster 1, H4d	1562.89	1652	1770.57	1562.89	1951	1807.78	2048	1992	1964.57	1734.13	1858.6	1820.35	1746.2	1663.49	1675.06	1770.57	1795.29	1937.53	1820.35	1807.78	1845.76	2005.85	2105.58	1924.14	1825.93	3.93359e-05	0.000426094	26.9442	5.44996	1819.47	133.977	0.0736356
10408200	Hist1h4f	histone cluster 1, H4f	75.0614	72.5046	78.7932	69.0706	73.5167	67.6492	96.3358	89.2636	100.427	61.8199	72.0037	81.0084	64.4452	70.5219	70.5219	79.3413	63.5579	67.6492	70.0348	85.6274	71.5064	75.0614	69.551	61.3929	74.4444	0.440745	1	23.6828	9.80361	74.4847	7.35052	0.098685
10408113	Hist1h4i	histone cluster 1, H4i	49.5221	46.5271	50.5626	50.5626	51.6251	48.8403	51.6251	53.8174	52.3457	51.9842	58.892	53.0765	50.5626	50.9143	50.5626	47.5048	52.3457	50.9143	54.1917	46.5271	51.6251	51.9842	53.0765	55.3304	51.455	0.0811595	0.275442	26.6667	8.74899	51.5063	1.9373	0.0376128
10408074	Hist1h4k	histone cluster 1, H4k	1097.5	1152.06	1160.07	1128.35	1341.84	1278.29	1351.18	1314.23	1269.46	1160.07	1226.22	1243.34	1160.07	1105.13	1120.56	1136.2	1168.14	1269.46	1269.46	1192.69	1296.13	1332.57	1418.35	1269.46	1227.53	2.50393e-08	9.21644e-07	27.7808	3.67601	1220.09	95.8388	0.0785509
10403957	Hist1h4m; Hist1h4n	histone cluster 1, H4m; histone cluster 1, H4n	948.826	1009.9	1009.9	982.286	1168.14	1112.82	1176.27	1192.69	1128.35	1031.12	1067.48	1097.5	1002.93	942.272	955.426	1009.9	1009.9	1097.5	1128.35	1045.52	1128.35	1144.1	1226.22	1112.82	1072.02	4.91171e-09	2.37452e-07	27.7808	3.83645	1065.22	92.6736	0.0869998
10408092	Hist1h4n	histone cluster 1, H4n	948.826	1009.9	1009.9	982.286	1168.14	1112.82	1176.27	1192.69	1128.35	1031.12	1067.48	1097.5	1002.93	942.272	955.426	1009.9	1009.9	1097.5	1128.35	1045.52	1128.35	1144.1	1226.22	1112.82	1072.02	4.91171e-09	2.37452e-07	27.7808	3.83645	1065.22	92.6736	0.0869998
10494390	Hist2h2aa1; Hist2h2aa2	histone cluster 2, H2aa1; histone cluster 2, H2aa2	600.491	560.278	714.109	724.077	588.134	765.363	522.758	719.076	689.784	657.114	760.076	744.434	584.071	634.73	588.134	754.826	749.612	572.051	560.278	630.346	765.363	786.88	879.171	754.826	679.416	0.948699	1	26	10.5282	680.922	39.5289	0.0580521
10494395	Hist2h2aa1; Hist2h3c2; Hist2h3c1; Hist2h2aa2	histone cluster 2, H2aa1; histone cluster 2, H3c2; histone cluster 2, H3c1; histone cluster 2, H2aa2	491.143	471.136	556.408	548.748	497.999	600.491	445.722	548.748	526.394	504.951	568.1	568.1	494.559	497.999	497.999	596.344	572.051	471.136	464.65	491.143	576.03	592.224	643.591	580.037	533.571	0.985898	1	26.6667	3.88398	533.427	1.76703	0.00331259
10500329	Hist2h2aa2; Hist2h2aa1	histone cluster 2, H2aa2; histone cluster 2, H2aa1	634.73	600.491	770.686	781.445	630.346	826.001	556.408	765.363	739.292	714.109	809.002	809.002	621.668	680.287	617.374	814.629	814.629	621.668	592.224	675.588	826.001	843.357	975.501	820.296	730.837	0.954206	1	26.6667	9.69845	732.997	44.689	0.0609675
10494386	Hist2h2ab	histone cluster 2, H2ab	393.44	396.177	487.751	494.559	401.707	530.056	374.806	501.463	464.65	458.253	512	519.147	385.343	396.177	388.023	530.056	484.382	424.612	415.873	448.822	548.748	537.455	613.109	556.408	469.292	0.795395	1	26.6667	6.08564	468.164	29.5445	0.0631072
10500324	Hist2h2ac	histone cluster 2, H2ac	661.685	613.109	776.047	797.865	652.575	849.223	576.03	786.88	749.612	729.114	814.629	803.414	639.145	689.784	630.346	820.296	797.865	666.287	652.575	699.413	831.746	826.001	929.3	849.223	743.423	0.978029	1	26.6667	7.36478	743.151	36.4797	0.0490878
10494388	Hist2h2be	histone cluster 2, H2be	49.18	48.1679	44.6318	48.1679	42.2243	45.5696	48.1679	39.6706	41.3553	43.4113	47.1766	54.1917	49.8665	44.3235	43.4113	58.892	53.4456	47.1766	43.7133	37.014	43.7133	48.5029	40.2244	50.9143	46.3797	0.342583	0.860299	26.81	17.9945	46.6424	3.80817	0.0816462
10494405	Hist2h3b	histone cluster 2, H3b	541.193	530.056	544.958	501.463	689.784	648.067	580.037	613.109	560.278	522.758	533.742	533.742	533.742	504.951	552.565	568.1	526.394	552.565	600.491	526.394	572.051	617.374	639.145	588.134	565.879	0.460991	1	26.6667	3.12346	562.533	36.3449	0.0646094
10494402	Hist2h3c2; Hist2h3c1	histone cluster 2, H3c2; histone cluster 2, H3c1	424.612	421.679	421.679	396.177	497.999	481.036	439.586	436.549	413.001	374.806	401.707	424.612	427.565	396.177	433.534	458.253	407.315	398.932	436.549	398.932	427.565	458.253	487.751	439.586	429.327	0.992791	1	21.3333	4.95755	429.879	14.6582	0.0340985
10500333	Hist2h4	histone cluster 2, H4	342.509	352.139	362.039	357.054	362.039	362.039	374.806	407.315	393.44	347.291	364.557	372.217	335.461	333.144	352.139	335.461	367.093	364.557	374.806	364.557	393.44	385.343	385.343	385.343	365.589	4.38164e-06	6.93158e-05	26.6275	5.61532	364.585	20.3743	0.0558834
10376455	Hist3h2a; Trim17	histone cluster 3, H2a; tripartite motif-containing 17	235.568	240.518	242.191	256	261.379	247.28	212.306	235.568	198.088	210.839	219.793	237.207	263.197	235.568	245.572	280.139	218.275	233.941	240.518	222.861	232.325	254.232	270.597	238.856	238.867	0.00114299	0.0074157	20.1224	5.50406	238.679	16.9206	0.0708927
10386236	Hist3h2bb-ps	histone cluster 3, H2bb, pseudogene	43.1115	45.2548	45.2548	45.2548	42.8137	41.9326	38.5859	42.8137	43.1115	43.4113	39.3966	43.7133	42.2243	42.8137	42.5179	41.6429	40.2244	40.7859	44.6318	40.5042	41.3553	43.1115	43.7133	43.4113	42.5663	0.48322	1	22.293	18.8807	42.4932	1.05503	0.0248281
10548857	Hist4h4	histone cluster 4, H4	101.829	106.153	102.537	104.691	108.383	109.137	103.968	110.661	112.986	110.661	109.137	103.968	107.635	90.5097	110.661	110.661	103.25	103.25	107.635	102.537	112.206	116.162	121.938	91.7731	106.764	0.525803	1	26.2756	6.60384	106.63	4.03986	0.0378866
10516605	Hdac1	histone deacetylase 1	347.291	413.001	390.722	372.217	410.148	461.44	497.999	471.136	418.766	404.501	393.44	388.023	415.873	388.023	385.343	461.44	436.549	451.944	424.612	445.722	398.932	458.253	433.534	407.315	419.843	0.000795205	0.0054283	24.1303	6.62663	419.688	31.5948	0.0752816
10431371	Hdac10	histone deacetylase 10	116.97	109.137	114.563	113.772	125.366	117.784	116.97	121.938	115.36	108.383	123.64	120.259	108.383	99.7331	109.137	107.635	113.772	112.206	106.891	110.661	122.786	117.784	118.603	108.383	114.172	0.473604	1	26.6667	5.21571	113.883	5.04493	0.0442994
10362520	Hdac2	histone deacetylase 2	324.034	340.144	340.144	359.538	357.054	326.288	374.806	342.509	324.034	261.379	324.034	357.054	340.144	340.144	315.173	401.707	306.555	330.842	330.842	364.557	298.172	312.996	310.834	315.173	333.256	0.628102	1	23.7121	2.06702	333.388	17.2319	0.0516871
10458461	Hdac3	histone deacetylase 3	729.114	814.629	739.292	719.076	699.413	831.746	867.067	861.078	820.296	776.047	781.445	809.002	792.353	724.077	739.292	781.445	689.784	873.098	861.078	861.078	786.88	855.13	861.078	843.357	796.536	0.0341729	0.134663	25.5143	7.36318	795.332	46.4343	0.0583835
10356628	Hdac4	histone deacetylase 4	170.072	177.294	182.278	154.343	170.072	155.417	136.239	179.769	165.421	179.769	177.294	181.019	195.361	210.839	176.069	144.007	149.086	171.255	174.853	155.417	167.73	183.546	196.72	173.645	171.98	0.00319838	0.0180326	23.6189	16.6889	171.745	14.9274	0.0869164
10391577	Hdac5; Mir8101	histone deacetylase 5; microRNA 8101	176.069	176.069	171.255	173.645	206.5	188.706	167.73	173.645	168.897	156.498	209.383	194.012	182.278	167.73	162.017	177.294	174.853	205.074	186.108	170.072	200.854	177.294	194.012	183.546	180.981	0.999991	1	26	10.3297	180.989	0.2372	0.00131057
10603387	Hdac6	histone deacetylase 6	128	155.417	155.417	159.786	186.108	183.546	192.672	178.527	171.255	165.421	146.018	147.033	122.786	130.69	149.086	147.033	174.853	176.069	186.108	176.069	183.546	183.546	160.898	135.298	162.299	1.11022e-16	1.71974e-13	26.2661	3.04679	159.903	28.0708	0.175548
10432006	Hdac7	histone deacetylase 7	202.251	190.019	218.275	202.251	219.793	218.275	181.019	232.325	200.854	190.019	229.126	227.544	206.5	195.361	213.783	210.839	205.074	199.466	206.5	194.012	205.074	224.411	252.476	218.275	210.147	0.953647	1	26.6407	11.5788	210.671	6.36486	0.0302123
10606088	Hdac8	histone deacetylase 8	106.153	116.97	99.7331	93.0542	118.603	112.986	112.986	108.383	103.968	95.6704	88.0347	84.4485	89.8845	95.0095	104.691	95.0095	112.206	99.7331	101.829	102.537	89.8845	96.3358	109.137	101.829	101.628	0.529199	1	26.6667	25.9941	101.058	5.88312	0.0582151
10399973	Hdac9	histone deacetylase 9	63.5579	63.5579	66.257	65.7993	58.892	58.892	56.493	58.892	63.1189	57.68	59.3016	60.9688	63.1189	69.551	72.5046	61.8199	59.3016	60.5477	65.3448	62.2499	58.0812	58.4852	56.493	65.7993	61.9462	0.001366	0.00864526	26.3637	19.2181	62.1155	3.89923	0.062774
10380474	Hils1	histone H1-like protein in spermatids 1	43.1115	47.1766	44.6318	43.4113	37.7918	41.0696	34.2968	39.3966	37.2715	44.3235	41.9326	38.5859	45.2548	41.6429	43.4113	37.5307	41.9326	45.2548	41.3553	41.9326	46.5271	39.6706	38.5859	39.3966	41.4789	0.931794	1	26	19.6517	41.5389	1.71639	0.04132
10592790	Hinfp	histone H4 transcription factor	76.1093	77.1717	77.1717	69.551	71.0124	76.6386	76.6386	83.8652	84.4485	63.1189	70.5219	78.249	73.0089	64	71.5064	76.1093	64	76.6386	77.7085	75.5835	73.5167	80.4489	89.8845	71.0124	74.9131	0.820953	1	27.3074	2.30932	74.5749	3.09713	0.0415305
10599781	Htatsf1	HIV TAT specific factor 1	123.64	147.033	124.5	116.97	126.238	116.97	131.599	136.239	111.43	100.427	111.43	106.891	131.599	133.436	122.786	129.787	110.661	124.5	129.787	133.436	116.162	116.162	125.366	108.383	122.31	0.900907	1	26	25.0029	121.965	5.6855	0.0466157
10553403	Htatip2	HIV-1 tat interactive protein 2, homolog (human)	109.137	106.153	93.7015	111.43	122.786	109.896	97.0059	109.896	110.661	99.7331	110.661	105.42	109.137	104.691	108.383	110.661	112.986	112.206	114.563	115.36	91.1392	109.137	110.661	125.366	108.782	0.981584	1	21.8275	5.5676	108.955	2.8114	0.0258034
10459158	Hmgxb3	HMG box domain containing 3	97.0059	108.383	111.43	112.206	121.095	110.661	125.366	135.298	106.891	92.4115	103.968	102.537	114.563	100.427	102.537	111.43	110.661	101.125	106.891	116.97	123.64	116.97	115.36	104.691	110.522	0.00578194	0.0298873	27.9074	1.33017	109.423	8.67215	0.0792533
10572870	Hmgxb4	HMG box domain containing 4	114.563	121.095	117.784	109.137	133.436	124.5	123.64	116.162	107.635	102.537	107.635	125.366	118.603	116.162	106.153	115.36	116.162	115.36	117.784	115.36	109.896	127.116	126.238	122.786	117.103	0.999212	1	23.3333	1.13318	117.116	1.85564	0.0158444
10532907	Hnf1a	HNF1 homeobox A	32.8996	37.5307	39.6706	43.7133	40.5042	40.2244	31.125	39.6706	40.7859	42.8137	45.5696	38.5859	39.1245	32.4467	45.2548	38.0546	41.6429	34.2968	36.0019	35.5062	37.2715	38.3193	35.261	37.014	38.4703	0.999998	1	24.6667	1.36914	38.4756	0.241623	0.0062799
10477583	Raly; a	hnRNP-associated with lethal yellow; nonagouti	259.574	286.026	292.036	272.479	304.437	288.015	286.026	292.036	302.334	261.379	290.018	286.026	263.197	282.088	265.028	312.996	265.028	298.172	306.555	292.036	286.026	292.036	276.282	298.172	285.75	0.6471	1	25.1574	3.81398	285.329	8.83339	0.0309586
10356461	Hjurp; 6430706D22Rik	Holliday junction recognition protein; RIKEN cDNA 6430706D22 gene	122.786	121.095	123.64	106.153	137.187	126.238	102.537	123.64	112.206	111.43	138.141	123.64	128.89	116.162	122.786	109.896	101.829	116.162	94.3532	97.6806	128	131.599	135.298	127.116	119.103	0.10692	0.346543	20.7609	20.0639	118.041	9.15897	0.0775917
10441038	Hlcs	holocarboxylase synthetase (biotin- [propriony-Coenzyme A-carboxylase (ATP-hydrolysing)] ligase)	57.68	64	56.8859	57.68	59.7141	59.3016	53.0765	64.4452	52.7098	50.9143	49.5221	46.8507	69.551	61.8199	56.8859	58.892	58.892	54.5686	61.3929	60.5477	58.4852	54.9482	58.0812	48.5029	57.3062	0.857978	1	26	23.4352	57.193	3.10393	0.0542712
10607933	Hccs	holocytochrome c synthetase	831.746	826.001	744.434	754.826	781.445	820.296	739.292	739.292	670.921	661.685	724.077	729.114	760.076	781.445	643.591	781.445	760.076	744.434	685.019	694.581	621.668	666.287	792.353	826.001	740.838	0.121573	0.384188	22.708	0.304657	740.247	42.3283	0.0571813
10544756	Hoxa3	homeobox A3	39.6706	42.8137	44.6318	40.7859	47.8352	49.8665	46.2057	47.8352	45.5696	45.5696	50.9143	47.5048	44.9422	42.2243	41.9326	44.3235	40.5042	45.8866	50.5626	42.5179	41.3553	45.2548	48.5029	47.8352	45.2102	0.617155	1	26.6667	6.75952	45.1594	2.28463	0.0505905
10544763	Hoxa4	homeobox A4	190.019	166.572	172.446	174.853	155.417	187.403	177.294	203.657	176.069	184.823	181.019	205.074	152.219	173.645	163.144	174.853	174.853	157.586	194.012	160.898	186.108	173.645	213.783	187.403	178.616	0.557673	1	25.3425	9.44974	178.635	10.6465	0.0595992
10544768	Hoxa5	homeobox A5	245.572	225.972	233.941	225.972	224.411	235.568	242.191	238.856	192.672	218.275	252.476	270.597	237.207	191.341	195.361	254.232	210.839	233.941	194.012	184.823	182.278	212.306	257.781	261.379	225.917	0.753355	1	25.1577	12.9959	226.343	11.6965	0.0516761
10544774	Hoxa6	homeobox A6	65.7993	69.0706	76.6386	68.5935	83.8652	66.257	70.5219	75.0614	64	79.3413	83.2859	81.0084	71.5064	67.1819	71.0124	69.551	79.3413	78.249	60.5477	67.1819	63.5579	65.3448	75.0614	70.5219	71.7709	0.99941	1	26	15.6872	71.9014	1.63556	0.0227473
10544779	Hoxa7; Mira	homeobox A7; mistral long non-coding RNA	64.8934	69.551	65.7993	66.257	73.5167	72.5046	72.5046	72.0037	76.1093	76.6386	85.0359	81.5719	69.551	65.3448	68.1197	75.5835	62.6829	67.1819	69.0706	63.1189	76.6386	76.6386	85.0359	74.028	72.0575	0.000997945	0.00661625	26.6667	9.72348	72.362	6.22906	0.0860819
10544788	Hoxa9	homeobox A9	37.014	33.8246	33.8246	36.5044	31.3414	36.2523	30.0647	34.7755	33.5909	35.261	39.9466	38.0546	31.125	33.8246	36.0019	35.7532	35.7532	30.91	37.5307	36.0019	38.8542	36.5044	34.5353	40.7859	35.3348	0.759169	1	22.0918	16.403	35.2537	1.39704	0.0396282
10380665	Hoxb1	homeobox B1	74.028	69.551	75.0614	75.0614	71.5064	70.0348	64.4452	62.2499	71.5064	78.249	76.1093	70.0348	68.1197	64.4452	79.8932	78.249	68.1197	73.0089	70.5219	63.5579	73.5167	60.9688	72.5046	70.0348	70.8657	0.871197	1	26.0343	18.332	71.0074	2.5055	0.0352851
10380660	Hoxb2	homeobox B2	68.5935	60.9688	64.8934	68.5935	66.257	65.3448	65.3448	67.6492	73.5167	71.0124	56.493	69.551	64.4452	58.892	68.1197	64.8934	60.5477	63.1189	59.3016	58.4852	54.1917	57.68	60.9688	68.5935	64.0607	0.999831	1	22	15.3125	64.0835	0.57695	0.0090031
10380654	Hoxb3	homeobox B3	98.36	101.125	103.968	101.125	106.153	104.691	79.3413	99.7331	99.7331	97.0059	106.153	101.125	99.0442	97.0059	109.896	97.0059	101.829	97.0059	108.383	95.6704	103.968	95.6704	97.6806	103.25	100.205	0.964859	1	23.5259	21.6483	100.184	2.42727	0.0242281
10380648	Hoxb4	homeobox B4	78.7932	75.0614	79.8932	69.551	77.7085	76.6386	71.5064	79.3413	71.0124	77.7085	84.4485	89.2636	72.5046	79.3413	79.8932	78.249	70.0348	77.7085	79.3413	73.0089	78.7932	86.8227	81.0084	88.647	78.1783	0.0573753	0.206644	23.962	16.1535	78.1724	3.81716	0.04883
10380641	Hoxb5	homeobox B5	42.5179	42.8137	46.2057	41.0696	54.5686	48.5029	40.2244	41.0696	39.6706	50.5626	47.8352	46.5271	40.2244	44.0173	44.3235	43.4113	43.4113	37.7918	46.2057	36.2523	42.5179	43.4113	44.6318	46.8507	43.9424	0.994023	1	23.9074	11.6997	43.9425	0.0866825	0.00197264
10380637	Hoxb6	homeobox B6	41.0696	38.3193	46.8507	41.0696	41.3553	41.0696	41.3553	42.2243	38.3193	44.3235	41.3553	41.0696	45.2548	46.8507	43.1115	37.5307	49.8665	41.9326	44.0173	37.7918	46.8507	39.1245	41.6429	44.6318	42.3745	0.96976	1	21.7068	2.90471	42.3713	1.12704	0.0265992
10380634	Hoxb7	homeobox B7	56.8859	56.1028	53.0765	53.0765	56.1028	49.18	48.1679	56.1028	55.3304	50.9143	54.1917	53.8174	51.2685	52.7098	60.1295	48.8403	47.8352	46.2057	48.1679	43.4113	56.1028	50.9143	53.0765	56.8859	52.4374	0.126698	0.39748	23.6189	17.2104	52.3901	2.94696	0.0562502
10380629	Hoxb8; Hoxb7	homeobox B8; homeobox B7	35.5062	36.2523	37.7918	41.3553	37.7918	40.2244	33.1285	34.2968	29.8571	43.7133	44.9422	41.6429	36.5044	36.5044	34.5353	30.6965	39.6706	36.5044	35.0174	34.0598	38.5859	40.5042	33.3589	37.5307	37.0823	0.966359	1	22	18.3086	36.9664	1.47791	0.0399798
10380622	Hoxb9	homeobox B9	41.3553	42.2243	48.8403	49.18	42.2243	46.5271	42.2243	42.5179	46.2057	46.5271	48.8403	45.5696	43.1115	41.9326	44.3235	41.0696	51.2685	38.3193	44.3235	37.5307	47.5048	44.0173	41.6429	47.5048	44.366	0.999557	1	24.1225	10.8439	44.366	0.117405	0.00264629
10427303	Hoxc4	homeobox C4	56.8859	47.8352	53.8174	50.5626	58.892	56.1028	55.3304	60.9688	60.5477	61.8199	48.8403	57.68	52.3457	48.5029	49.8665	46.2057	51.2685	50.5626	51.2685	48.5029	66.257	58.0812	60.5477	53.4456	54.4224	0.00132675	0.00843421	27.6577	5.84406	54.327	5.27929	0.0971761
10427297	Hoxc5	homeobox C5	102.537	93.0542	96.3358	95.6704	107.635	93.0542	106.891	104.691	123.64	126.238	116.162	129.787	98.36	96.3358	100.427	102.537	116.162	101.125	91.1392	105.42	104.691	121.095	139.102	130.69	108.449	0.000662088	0.00465538	26.3259	9.94989	108.948	12.5232	0.114947
10427293	Hoxc6	homeobox C6	155.417	120.259	113.772	100.427	121.095	104.691	112.986	112.206	98.36	138.141	134.364	150.123	135.298	112.206	112.206	123.64	128.89	103.25	102.537	112.206	119.428	110.661	144.007	152.219	121.599	7.97138e-05	0.00076773	24.6033	16.3179	122.029	16.9624	0.139003
10427290	Hoxc8	homeobox C8	349.706	199.466	174.853	145.009	121.938	120.259	144.007	125.366	107.635	158.683	181.019	174.853	224.411	230.72	215.269	163.144	224.411	114.563	115.36	95.0095	135.298	132.514	163.144	138.141	164.782	1.99475e-08	7.56704e-07	26.4222	17.522	169.177	59.6472	0.352573
10427286	Hoxc9	homeobox C9	36.0019	38.5859	40.7859	39.3966	37.2715	38.8542	37.014	36.0019	37.5307	36.7583	37.7918	42.2243	37.7918	34.2968	37.2715	35.5062	37.014	38.8542	35.7532	40.5042	40.2244	34.7755	37.014	33.8246	37.5436	0.993032	1	24.5741	23.0864	37.5439	0.0907294	0.00241662
10420823	Hmbox1	homeobox containing 1	164.279	191.341	174.853	149.086	196.72	178.527	188.706	172.446	170.072	146.018	153.277	158.683	162.017	156.498	156.498	191.341	158.683	203.657	183.546	159.786	149.086	198.088	182.278	163.144	171.193	0.677439	1	26.5299	0.648809	170.124	10.7613	0.0632556
10472958	Hoxd10	homeobox D10	41.0696	34.7755	34.7755	42.2243	44.9422	38.0546	35.0174	32.8996	41.3553	48.5029	50.5626	43.1115	35.5062	32.4467	38.5859	30.2738	45.8866	39.3966	36.7583	37.2715	37.2715	35.7532	34.2968	37.014	38.6563	0.936538	1	22.4875	13.7916	38.6245	2.06556	0.0534781
10472970	Hoxd4	homeobox D4	66.7178	58.4852	54.5686	63.5579	56.8859	61.8199	52.3457	59.3016	54.5686	50.2134	58.0812	62.6829	56.8859	59.7141	61.3929	58.892	57.68	60.1295	53.8174	55.7152	62.2499	59.3016	63.1189	60.9688	58.7123	0.581636	1	23.6495	0.425388	58.7153	0.934332	0.0159129
10472965	Hoxd8	homeobox D8	98.36	84.4485	90.5097	75.5835	67.6492	58.892	74.028	75.5835	62.2499	51.9842	48.5029	68.1197	115.36	119.428	109.896	87.4266	60.1295	67.6492	78.7932	76.1093	58.0812	66.7178	66.7178	53.4456	75.6527	0.00590655	0.0303793	25.9221	20.2771	76.0838	18.0877	0.237734
10472962	Hoxd9	homeobox D9	38.0546	44.6318	38.8542	38.3193	37.5307	38.0546	31.779	37.7918	32.8996	31.779	43.1115	38.5859	43.1115	36.5044	43.7133	36.5044	40.2244	40.2244	36.7583	36.7583	40.7859	36.2523	36.5044	36.7583	38.1455	0.252384	0.687225	26.6667	19.3653	38.2501	2.65266	0.0693505
10500813	Hipk1	homeodomain interacting protein kinase 1	975.501	1038.29	1016.93	935.763	1038.29	867.067	1009.9	948.826	975.501	1045.52	1120.56	1160.07	948.826	922.88	942.272	995.999	995.999	948.826	910.175	891.444	1016.93	1160.07	1128.35	1024	1000.75	0.025017	0.103153	23.7396	15.7565	1000.1	64.2923	0.0642859
10544114	Hipk2	homeodomain interacting protein kinase 2	968.763	948.826	922.88	820.296	989.119	855.13	885.286	879.171	873.098	814.629	861.078	885.286	948.826	910.175	897.644	942.272	1052.79	837.532	786.88	760.076	837.532	760.076	820.296	781.445	876.629	0.0209788	0.0888077	27.0342	19.5033	878.395	53.7921	0.061239
10485562	Hipk3	homeodomain interacting protein kinase 3	1458.23	1795.29	2134.97	2076.59	2241.11	2019.8	1858.6	1640.59	1260.69	1251.98	1269.46	1389.16	1562.89	1746.2	1663.49	1746.2	1924.14	2452.44	1978.24	1520.15	1573.76	1584.71	1468.37	1438.15	1710.63	2.83482e-11	3.31407e-09	26.3841	25.6087	1678.42	391.651	0.233345
10419867	Homez	homeodomain leucine zipper-encoding gene	86.8227	91.7731	99.0442	82.1393	99.7331	114.563	90.5097	89.8845	84.4485	80.4489	93.7015	94.3532	75.5835	85.0359	101.125	85.6274	89.2636	95.0095	85.6274	87.4266	81.5719	78.7932	81.5719	95.6704	89.572	0.477643	1	22.5959	3.26428	89.7162	5.18143	0.0577536
10406626	Homer1	homer homolog 1 (Drosophila)	229.126	212.306	195.361	179.769	168.897	159.786	194.012	190.019	170.072	158.683	170.072	191.341	224.411	249	190.019	192.672	173.645	178.527	157.586	194.012	170.072	194.012	178.527	187.403	187.889	0.00661481	0.0334197	24.7934	19.1555	188.382	20.2472	0.10748
10565152	Homer2	homer homolog 2 (Drosophila)	60.1295	48.1679	49.8665	63.5579	46.2057	37.7918	41.3553	40.5042	47.1766	41.3553	54.9482	45.2548	67.6492	78.7932	56.8859	39.3966	50.9143	45.5696	47.5048	39.6706	42.5179	40.2244	38.5859	55.3304	49.1399	0.000651091	0.00459934	27.216	16.7233	50.0985	10.0029	0.199664
10572345	Homer3	homer homolog 3 (Drosophila)	75.5835	78.249	81.5719	80.4489	80.4489	85.6274	77.1717	105.42	81.5719	79.3413	86.2229	74.028	77.1717	77.7085	74.028	76.6386	74.028	89.2636	84.4485	85.6274	88.0347	84.4485	79.8932	79.8932	81.5362	0.00427823	0.0231241	25.8964	5.26879	81.1933	6.11591	0.0753253
10574087	Herpud1	homocysteine-inducible, endoplasmic reticulum stress-inducible, ubiquitin-like domain member 1	522.758	670.921	643.591	541.193	621.668	580.037	588.134	657.114	643.591	576.03	648.067	661.685	576.03	600.491	501.463	515.561	560.278	634.73	724.077	643.591	630.346	709.176	670.921	584.071	612.73	0.288368	0.757408	24.8094	9.36315	612.507	41.7649	0.0681867
10506004	Hook1	hook homolog 1 (Drosophila)	70.5219	69.0706	72.5046	68.1197	83.2859	77.1717	89.8845	77.1717	80.4489	61.8199	65.7993	57.68	69.551	71.5064	68.5935	72.0037	70.0348	89.2636	91.7731	99.0442	71.0124	77.7085	62.2499	69.551	74.4071	9.18012e-06	0.00012782	25.6251	2.87042	73.6855	10.8659	0.147463
10573490	Hook2	hook homolog 2 (Drosophila)	37.014	42.5179	39.1245	36.7583	37.5307	40.2244	35.261	38.0546	36.2523	36.5044	36.0019	36.7583	34.7755	33.1285	38.8542	37.014	38.0546	40.2244	42.5179	37.7918	35.0174	39.1245	37.2715	37.014	37.6163	0.557321	1	26.6667	0.218992	37.4639	1.47788	0.0394481
10577922	Hook3	hook homolog 3 (Drosophila)	347.291	352.139	333.144	310.834	306.555	292.036	335.461	328.557	286.026	230.72	235.568	266.871	347.291	333.144	312.996	326.288	298.172	319.573	326.288	344.892	290.018	324.034	286.026	298.172	309.67	0.353242	0.881587	26.6667	23.1539	308.414	24.6448	0.0799083
10530819	Hopx	HOP homeobox	72.0037	76.6386	79.3413	69.0706	78.249	85.6274	84.4485	89.2636	91.7731	77.7085	73.0089	75.5835	77.7085	78.249	75.5835	67.6492	77.7085	85.0359	91.7731	89.8845	90.5097	85.6274	83.8652	72.0037	80.3464	4.10896e-06	6.56162e-05	24.3602	8.02589	80.2741	7.87432	0.0980929
10494281	Hormad1	HORMA domain containing 1	61.8199	59.3016	60.9688	76.1093	69.551	58.892	63.1189	68.5935	67.1819	78.7932	75.5835	70.0348	64.8934	58.4852	66.257	63.5579	77.7085	70.0348	85.0359	71.5064	70.5219	71.0124	64.4452	80.4489	68.9107	0.916415	1	21.8794	12.0617	69.0223	3.01034	0.043614
10436788	Hunk	hormonally upregulated Neu-associated kinase	35.5062	35.261	34.0598	37.2715	39.1245	39.9466	32	35.7532	38.5859	37.5307	40.5042	35.5062	36.7583	35.0174	36.2523	37.2715	37.2715	34.0598	37.7918	33.5909	37.2715	34.2968	35.261	36.0019	36.3289	0.999927	1	23.6264	8.86214	36.3316	0.264145	0.0072704
10493925	Hrnr; Flg	hornerin; filaggrin	39.6706	36.7583	41.6429	37.7918	39.6706	47.1766	30.0647	30.91	32.6724	43.1115	44.9422	39.3966	38.5859	38.0546	58.892	37.5307	41.9326	35.5062	38.0546	36.2523	39.6706	40.2244	41.9326	42.8137	39.7191	0.597314	1	23.2532	22.5849	39.69	3.56759	0.0898863
10605195	Hcfc1	host cell factor C1	337.794	352.139	349.706	342.509	369.646	354.588	333.144	354.588	326.288	290.018	335.461	342.509	310.834	359.538	308.687	344.892	340.144	328.557	280.139	298.172	308.687	321.795	352.139	312.996	331.457	0.649932	1	22.404	1.19557	331.316	12.9813	0.039181
10442321	Hcfc1r1	host cell factor C1 regulator 1 (XPO1-dependent)	218.275	206.5	233.941	202.251	254.232	218.275	222.861	232.325	245.572	245.572	259.574	259.574	242.191	216.767	222.861	221.322	266.871	206.5	224.411	207.937	296.112	249	261.379	227.544	235.077	0.56302	1	25.501	11.1134	235.467	13.408	0.0569424
10365242	Hcfc2	host cell factor C2	288.015	321.795	312.996	298.172	280.139	288.015	328.557	294.067	250.732	235.568	219.793	245.572	300.246	310.834	294.067	290.018	276.282	296.112	270.597	306.555	227.544	274.374	266.871	259.574	280.687	0.0298837	0.120026	24.2412	24.1406	280.606	23.7747	0.0847262
10538299	Hoxaas2	Hoxa cluster antisense RNA 2	41.0696	35.0174	35.0174	32.6724	36.5044	38.8542	36.0019	34.7755	39.1245	37.014	35.5062	35.7532	34.7755	36.7583	35.261	32.8996	39.1245	34.7755	37.014	37.2715	38.3193	35.0174	35.5062	38.8542	36.3703	0.890889	1	21.2455	12.4619	36.4211	0.883375	0.0242544
10532504	Hscb	HscB iron-sulfur cluster co-chaperone homolog (E. coli)	43.4113	43.7133	46.5271	36.2523	52.7098	45.8866	53.4456	48.5029	46.2057	45.5696	47.8352	41.9326	42.2243	42.5179	40.2244	46.5271	47.1766	47.5048	45.8866	46.5271	44.6318	49.8665	50.2134	42.8137	45.7544	0.0697525	0.243485	26.6628	4.26834	45.52	3.11354	0.0683995
10559635	Hspbp1	HSPA (heat shock 70kDa) binding protein, cytoplasmic cochaperone 1	190.019	168.897	176.069	181.019	179.769	166.572	170.072	195.361	171.255	160.898	170.072	171.255	176.069	179.769	165.421	172.446	181.019	154.343	152.219	143.013	154.343	167.73	178.527	157.586	170.156	0.910181	1	24.231	19.3029	170.19	4.38821	0.0257842
10435443	Hspbap1	Hspb associated protein 1	44.6318	48.5029	47.8352	49.5221	48.8403	53.4456	42.5179	47.5048	51.6251	43.7133	42.2243	47.1766	43.1115	44.9422	50.5626	48.5029	55.7152	49.8665	48.5029	44.6318	47.5048	46.8507	46.8507	53.4456	47.8345	0.155022	0.466875	22.064	2.79879	47.8572	2.50806	0.0524072
10558150	Htra1	HtrA serine peptidase 1	266.871	300.246	276.282	224.411	270.597	225.972	249	215.269	190.019	172.446	209.383	227.544	337.794	290.018	300.246	292.036	243.875	265.028	250.732	233.941	225.972	215.269	254.232	224.411	248.4	3.18165e-06	5.28041e-05	25.2418	21.2335	248.867	43.9885	0.176755
10545629	Htra2	HtrA serine peptidase 2	288.015	304.437	304.437	282.088	315.173	328.557	328.557	349.706	312.996	280.139	268.727	302.334	310.834	276.282	292.036	288.015	296.112	337.794	319.573	302.334	326.288	335.461	340.144	288.015	307.419	0.0081064	0.0398734	27.3078	2.68637	305.318	20.3353	0.0666038
10529485	Htra3	HtrA serine peptidase 3	249	227.544	203.657	165.421	172.446	154.343	149.086	145.009	154.343	134.364	178.527	188.706	257.781	243.875	224.411	178.527	167.73	146.018	146.018	145.009	156.498	170.072	182.278	150.123	178.783	8.05536e-11	7.60066e-09	25.3156	18.785	180.44	42.4239	0.235113
10577782	Htra4	HtrA serine peptidase 4	60.5477	69.551	56.493	66.7178	61.8199	68.1197	54.1917	60.9688	56.8859	62.6829	64.4452	66.7178	56.8859	59.7141	57.68	50.9143	59.7141	62.2499	58.0812	54.5686	59.7141	60.5477	71.0124	56.8859	60.7129	0.871619	1	20.4113	19.8023	60.4325	2.35094	0.0389018
10404774	Hivep1	human immunodeficiency virus type I enhancer binding protein 1	304.437	330.842	367.093	306.555	374.806	337.794	424.612	398.932	312.996	328.557	294.067	342.509	317.365	342.509	324.034	340.144	442.643	377.413	362.039	396.177	349.706	315.173	286.026	294.067	344.604	3.0709e-05	0.000346371	23.3577	5.15892	345.677	40.7647	0.117927
10361807	Hivep2	human immunodeficiency virus type I enhancer binding protein 2	374.806	335.461	280.139	235.568	296.112	233.941	328.557	282.088	290.018	292.036	286.026	342.509	372.217	302.334	278.204	270.597	321.795	249	256	340.144	300.246	296.112	312.996	298.172	298.962	0.0743293	0.255858	23.583	16.331	298.491	27.9914	0.0937764
10507675	Hivep3	human immunodeficiency virus type I enhancer binding protein 3	60.9688	59.3016	59.7141	56.493	62.6829	70.5219	62.2499	59.3016	59.7141	61.8199	70.0348	56.493	53.4456	56.493	66.257	56.493	63.1189	63.1189	64.8934	54.5686	67.1819	59.7141	62.2499	61.3929	61.176	0.920601	1	26.1809	4.92513	61.0525	1.95707	0.0320555
10521261	Htt	huntingtin	192.672	192.672	194.012	179.769	219.793	202.251	210.839	200.854	190.019	171.255	174.853	186.108	199.466	210.839	182.278	203.657	209.383	199.466	196.72	186.108	182.278	194.012	195.361	183.546	194.092	0.00588947	0.0303419	20.6961	7.28978	194.919	10.1998	0.0523285
10534456	Hip1	huntingtin interacting protein 1	158.683	142.025	157.586	140.07	139.102	144.007	138.141	132.514	119.428	126.238	134.364	133.436	149.086	162.017	151.167	145.009	121.095	119.428	136.239	127.116	130.69	135.298	164.279	118.603	138.568	0.018771	0.0808049	22.6531	22.3066	138.307	10.3228	0.0746372
10525677	Hip1r	huntingtin interacting protein 1 related	77.7085	90.5097	84.4485	68.5935	83.2859	85.0359	81.0084	82.1393	78.7932	79.3413	85.6274	83.2859	78.249	66.257	75.0614	87.4266	79.8932	93.7015	77.7085	75.0614	95.0095	79.8932	85.6274	77.1717	81.2849	0.981978	1	25.1953	2.07918	81.2201	1.35954	0.0167389
10475352	Hypk; Serf2	huntingtin interacting protein K; small EDRK-rich factor 2	86.2229	98.36	90.5097	92.4115	98.36	104.691	98.36	109.137	88.647	89.8845	87.4266	101.125	101.125	97.6806	84.4485	104.691	93.7015	105.42	99.0442	94.3532	84.4485	82.7106	86.8227	83.2859	94.2862	0.0814559	0.276296	21.7879	5.83531	94.6581	5.6503	0.0596916
10384322	Hus1	Hus1 homolog (S. pombe)	168.897	143.013	140.07	134.364	132.514	147.033	140.07	147.033	126.238	128.89	140.07	139.102	148.056	165.421	158.683	152.219	130.69	123.64	122.786	131.599	113.772	137.187	146.018	131.599	139.54	0.00590153	0.0303673	26.2328	17.7194	140.294	11.0857	0.0790173
10408519	Hus1b	Hus1 homolog b (S. pombe)	35.7532	36.0019	32.8996	36.5044	36.2523	37.5307	34.7755	34.0598	36.2523	39.1245	39.6706	36.5044	37.5307	33.5909	36.7583	35.5062	37.7918	36.0019	38.8542	34.2968	37.5307	35.0174	34.5353	35.7532	36.1874	0.997188	1	23.3333	12.7507	36.1844	0.43197	0.011938
10464113	Habp2	hyaluronic acid binding protein 2	35.7532	38.3193	36.7583	38.8542	34.5353	36.5044	30.0647	36.0019	36.5044	34.2968	42.2243	36.7583	36.2523	32.4467	39.9466	32	39.1245	32.8996	32.2226	35.5062	39.1245	33.5909	37.7918	36.2523	35.9889	0.774728	1	20.6181	20.5339	35.814	1.46999	0.0410452
10405811	Habp4	hyaluronic acid binding protein 4	147.033	150.123	162.017	149.086	164.279	134.364	163.144	162.017	167.73	151.167	150.123	156.498	159.786	147.033	146.018	171.255	170.072	156.498	154.343	158.683	166.572	178.527	160.898	153.277	157.523	0.972779	1	26.5535	3.84744	157.256	3.27366	0.0208174
10588691	Hyal1; Nat6	hyaluronoglucosaminidase 1; N-acetyltransferase 6	401.707	418.766	407.315	354.588	374.806	421.679	421.679	448.822	508.463	430.539	501.463	580.037	415.873	398.932	374.806	442.643	458.253	388.023	390.722	436.549	427.565	467.882	548.748	512	438.827	0.000103241	0.000961447	26.7564	10.4041	442.384	53.1001	0.120032
10588683	Hyal2	hyaluronoglucosaminidase 2	68.1197	66.7178	74.5429	73.0089	73.5167	81.5719	78.249	68.1197	77.1717	68.5935	71.5064	74.028	66.7178	62.6829	73.5167	79.8932	75.0614	78.7932	74.5429	76.1093	78.7932	72.5046	79.8932	70.5219	73.5074	0.0135404	0.0617945	25.9493	3.38453	73.2014	4.07513	0.0556701
10588701	Hyal3	hyaluronoglucosaminidase 3	36.0019	37.014	40.7859	39.1245	44.9422	37.014	39.1245	39.6706	42.2243	46.5271	42.8137	42.8137	35.7532	38.5859	35.7532	38.3193	38.5859	38.3193	46.5271	36.2523	47.5048	35.5062	41.6429	38.5859	39.9747	0.73726	1	24.626	9.33595	39.9615	2.25542	0.0564398
10533725	Hcar1	hydrocarboxylic acid receptor 1	218.275	215.269	274.374	296.112	268.727	268.727	266.871	229.126	266.871	198.088	205.074	213.783	296.112	243.875	254.232	354.588	354.588	227.544	198.088	206.5	178.527	245.572	286.026	274.374	251.722	0.000108749	0.00100568	20.685	5.51323	252.953	48.7068	0.192553
10592154	Hyls1	hydrolethalus syndrome 1	41.9326	36.2523	36.7583	30.0647	32.6724	34.0598	33.1285	29.446	32.2226	24.4201	49.8665	40.2244	35.0174	35.7532	36.0019	44.9422	34.0598	33.8246	35.5062	33.3589	27.8576	30.0647	42.8137	35.7532	35.2501	0.0706064	0.245728	27.1733	17.2497	35.5971	4.05573	0.113934
10500534	Hsd3b4; Gm10681	hydroxy-delta-5-steroid dehydrogenase, 3 beta- and steroid delta-isomerase 4; predicted gene 10681	46.5271	46.2057	40.2244	68.1197	46.8507	51.2685	46.5271	51.2685	47.1766	50.5626	65.3448	58.892	47.5048	51.6251	52.7098	44.6318	57.2816	58.4852	58.892	51.9842	68.1197	48.8403	49.18	54.9482	52.6321	0.998909	1	24.3768	9.59706	52.6279	1.108	0.0210535
10557782	Hsd3b7	hydroxy-delta-5-steroid dehydrogenase, 3 beta- and steroid delta-isomerase 7	286.026	254.232	268.727	254.232	257.781	288.015	352.139	306.555	328.557	321.795	308.687	300.246	296.112	270.597	284.05	306.555	326.288	286.026	306.555	286.026	294.067	300.246	337.794	282.088	295.975	0.0623586	0.221122	24.5975	10.0873	295.955	18.8686	0.0637551
10442616	Hagh	hydroxyacyl glutathione hydrolase	613.109	675.588	680.287	680.287	797.865	709.176	744.434	754.826	739.292	685.019	699.413	749.612	699.413	652.575	639.145	739.292	714.109	749.612	734.185	754.826	739.292	749.612	754.826	719.076	715.62	0.000211575	0.00177632	27.2264	3.63809	712.299	38.7095	0.0543444
10502205	Hadh	hydroxyacyl-Coenzyme A dehydrogenase	6517.03	6793.79	6608.01	6338.83	6841.04	6562.36	6793.79	6608.01	6562.36	5832.91	6382.92	6653.97	6472.02	5955.47	6338.83	6608.01	6562.36	6793.79	6888.62	6517.03	6427.31	6700.25	6841.04	6888.62	6562.02	0.974784	1	26.6667	3.89324	6554.08	97.4573	0.0148697
10528929	Hadha	hydroxyacyl-Coenzyme A dehydrogenase/3-ketoacyl-Coenzyme A thiolase/enoyl-Coenzyme A hydratase (trifunctional protein), alpha subunit	3795.3	3929.15	3848.29	3929.15	4039.61	4211.15	4299.64	4269.94	4096	3691.52	3983.99	4299.64	3821.7	3565.78	3691.52	4240.45	4182.07	4096	4299.64	4240.45	4067.71	4182.07	4153.18	4124.49	4044.1	0.00227154	0.0133993	25.2637	5.24228	4035.87	182.48	0.0452146
10474379	Hadhb	hydroxyacyl-Coenzyme A dehydrogenase/3-ketoacyl-Coenzyme A thiolase/enoyl-Coenzyme A hydratase (trifunctional protein), beta subunit	4389.98	4640.29	4705.07	4672.57	4973.34	4837.35	4870.99	4640.29	4737.79	4269.94	4482.23	4770.75	4513.4	4359.66	4211.15	4904.87	4672.57	5077.84	5042.77	4904.87	4451.27	4803.93	4870.99	5113.16	4704.88	0.435571	1	24.6667	6.86423	4702.5	114.169	0.0242783
10449018	Haghl	hydroxyacylglutathione hydrolase-like	48.8403	49.5221	55.3304	46.2057	47.1766	49.18	45.2548	51.2685	46.5271	48.1679	51.9842	44.0173	48.5029	47.1766	58.0812	46.2057	51.6251	45.8866	47.8352	46.8507	50.5626	49.18	50.9143	46.8507	48.8811	0.986579	1	24.5692	20.176	48.8955	1.04921	0.0214581
10533720	Hcar2	hydroxycarboxylic acid receptor 2	75.0614	55.7152	59.7141	59.7141	71.0124	50.9143	53.0765	43.7133	48.1679	44.9422	45.8866	41.6429	61.8199	51.9842	58.4852	58.4852	94.3532	54.1917	54.1917	43.7133	44.6318	49.8665	44.3235	60.9688	55.274	0.00855124	0.0416755	25.9822	22.5042	55.0761	10.3908	0.188663
10585467	Hykk	hydroxylysine kinase 1	117.784	116.97	109.896	112.206	109.896	98.36	97.0059	96.3358	89.2636	89.8845	78.249	83.8652	114.563	98.36	116.97	120.259	110.661	103.968	88.647	82.1393	90.5097	100.427	99.7331	77.1717	100.13	6.99832e-05	0.000686903	25.9084	21.7991	100.075	12.7758	0.127662
10592816	Hmbs	hydroxymethylbilane synthase	359.538	393.44	342.509	306.555	340.144	362.039	415.873	364.557	354.588	344.892	315.173	388.023	342.509	310.834	310.834	413.001	380.038	357.054	342.509	337.794	326.288	354.588	410.148	344.892	354.909	0.998872	1	20.7259	8.7085	355.778	7.95852	0.0223693
10571840	Hpgd	hydroxyprostaglandin dehydrogenase 15 (NAD)	187.403	210.839	162.017	171.255	124.5	150.123	142.025	144.007	134.364	113.772	122.786	148.056	191.341	206.5	171.255	192.672	154.343	133.436	150.123	145.009	125.366	135.298	139.102	143.013	154.108	1.28019e-06	2.46593e-05	26.9143	19.5344	155.053	28.3069	0.182563
10507520	Hyi	hydroxypyruvate isomerase homolog (E. coli)	138.141	151.167	165.421	174.853	179.769	171.255	139.102	145.009	172.446	170.072	190.019	182.278	173.645	142.025	162.017	155.417	164.279	172.446	162.017	138.141	184.823	199.466	183.546	176.069	166.393	0.925571	1	24.6447	16.0864	166.511	4.40407	0.026449
10381218	Hsd17b1	hydroxysteroid (17-beta) dehydrogenase 1	38.5859	40.2244	41.3553	38.5859	37.014	40.7859	34.7755	44.9422	45.8866	40.2244	41.6429	42.2243	38.8542	40.7859	42.5179	35.0174	50.2134	32	38.3193	37.7918	39.6706	32.6724	37.7918	43.4113	39.8039	0.99871	1	26	12.6146	39.8923	1.30328	0.0326699
10602592	Hsd17b10	hydroxysteroid (17-beta) dehydrogenase 10	2091.03	2149.82	2134.97	2134.97	2272.4	2120.22	2272.4	2105.58	2336.28	2134.97	2256.7	2336.28	2134.97	1937.53	1951	2048	2304.12	2385.37	2210.26	2194.99	2225.63	2320.15	2503.97	2225.63	2199.47	0.520408	1	25.5869	8.01356	2198.14	83.5644	0.0380159
10531919	Hsd17b11	hydroxysteroid (17-beta) dehydrogenase 11	390.722	424.612	427.565	404.501	421.679	474.413	515.561	556.408	537.455	439.586	471.136	471.136	415.873	413.001	415.873	433.534	451.944	481.036	474.413	552.565	526.394	497.999	512	477.713	466.13	3.22492e-11	3.6257e-09	25.1984	7.47789	464.796	55.4779	0.11936
10485294	Hsd17b12	hydroxysteroid (17-beta) dehydrogenase 12	1243.34	1234.75	1060.11	1060.11	1024	1052.79	1332.57	1128.35	1105.13	1112.82	1067.48	1251.98	1209.34	1112.82	995.999	1370.04	1305.15	1089.92	1128.35	1209.34	1105.13	975.501	1031.12	989.119	1133.14	0.998183	1	26	18.419	1134.49	24.735	0.0218027
10553004	Hsd17b14	hydroxysteroid (17-beta) dehydrogenase 14	39.9466	38.3193	42.5179	40.7859	39.3966	40.5042	37.2715	37.2715	40.5042	47.5048	46.2057	42.5179	39.1245	39.1245	42.2243	38.0546	47.8352	37.7918	39.3966	38.5859	44.6318	36.7583	39.6706	41.0696	40.7089	0.993465	1	26	14.7688	40.791	1.01584	0.0249035
10455656	Hsd17b4	hydroxysteroid (17-beta) dehydrogenase 4	1160.07	1144.1	1112.82	1052.79	1176.27	1192.69	1217.75	1184.45	1192.69	1082.39	1176.27	1269.46	1176.27	1074.91	1060.11	1168.14	1168.14	1112.82	1120.56	1128.35	1144.1	1200.98	1168.14	1128.35	1150.53	0.783784	1	26.6667	8.01495	1150.8	32.0731	0.0278702
10359917	Hsd17b7	hydroxysteroid (17-beta) dehydrogenase 7	93.0542	92.4115	83.8652	84.4485	101.125	97.6806	90.5097	92.4115	85.0359	61.8199	78.249	74.5429	88.0347	91.1392	91.1392	77.1717	89.2636	85.6274	64	73.0089	76.1093	77.1717	90.5097	86.2229	84.3563	0.255737	0.693152	21.394	4.81549	84.603	6.86655	0.0811619
10361234	Hsd11b1	hydroxysteroid 11-beta dehydrogenase 1	497.999	515.561	388.023	388.023	407.315	349.706	436.549	300.246	474.413	433.534	455.087	568.1	556.408	439.586	445.722	442.643	442.643	471.136	526.394	544.958	464.65	424.612	580.037	530.056	461.808	0.197471	0.564793	22.7623	17.9705	459.52	44.7998	0.0974926
10574780	Hsd11b2	hydroxysteroid 11-beta dehydrogenase 2	34.5353	32.4467	36.5044	40.2244	38.5859	35.7532	29.2426	34.7755	36.5044	38.8542	38.5859	35.0174	36.5044	36.2523	45.8866	30.4844	35.0174	36.5044	37.2715	33.3589	41.6429	36.2523	37.2715	41.3553	36.618	0.894499	1	20.8591	20.7953	36.4631	1.38643	0.0380229
10582123	Hsdl1	hydroxysteroid dehydrogenase like 1	47.5048	53.8174	46.2057	44.3235	44.6318	48.8403	46.5271	50.9143	49.18	49.18	44.6318	44.9422	44.6318	41.9326	43.1115	50.5626	43.4113	44.3235	46.8507	44.0173	49.8665	51.6251	54.5686	41.9326	46.9806	0.779172	1	23.4761	12.2205	46.9731	2.22867	0.0474457
10505200	Hsdl2	hydroxysteroid dehydrogenase like 2	1428.22	1520.15	1389.16	1332.57	1478.58	1530.73	1499.22	1541.37	1418.35	1260.69	1296.13	1408.55	1351.18	1418.35	1287.18	1499.22	1398.83	1468.37	1379.57	1520.15	1209.34	1428.22	1398.83	1370.04	1409.71	0.727241	1	23.7903	2.30485	1409.97	42.4456	0.0301039
10388389	Hic1	hypermethylated in cancer 1	131.599	116.162	130.69	118.603	137.187	140.07	121.095	117.784	134.364	120.259	119.428	121.938	160.898	124.5	141.044	132.514	131.599	126.238	118.603	135.298	146.018	136.239	165.421	132.514	131.669	0.980835	1	21.3333	6.05962	131.635	0.514703	0.00391007
10433973	Hic2	hypermethylated in cancer 2	54.9482	57.68	58.892	67.1819	56.8859	60.5477	56.493	58.892	58.4852	62.6829	53.8174	55.3304	51.2685	61.8199	61.8199	54.1917	54.9482	64.8934	68.5935	56.8859	67.6492	66.257	78.7932	59.3016	60.3441	0.819087	1	26.4475	6.97163	60.3071	1.66959	0.0276849
10364478	Hcn2	hyperpolarization-activated, cyclic nucleotide-gated K+ 2	37.5307	38.0546	38.8542	43.1115	36.7583	41.6429	35.0174	36.7583	37.5307	37.5307	42.2243	40.7859	37.014	37.5307	37.5307	38.8542	37.7918	37.014	37.014	39.3966	37.7918	37.2715	36.5044	36.7583	38.178	0.999813	1	23.3333	19.2598	38.1708	0.284601	0.00745601
10585851	Hcn4	hyperpolarization-activated, cyclic nucleotide-gated K+ 4	42.2243	41.9326	45.2548	38.0546	40.7859	37.014	39.1245	33.1285	39.6706	38.8542	36.0019	38.3193	39.3966	36.7583	42.2243	39.6706	39.1245	39.6706	39.9466	42.8137	41.3553	36.7583	44.6318	37.7918	39.6045	0.963614	1	26	23.4912	39.5607	1.16964	0.0295657
10391273	Hcrt	hypocretin	44.9422	44.6318	45.5696	46.8507	43.7133	49.8665	43.4113	47.1766	46.2057	49.5221	44.6318	47.8352	40.7859	41.6429	45.2548	45.2548	43.7133	43.7133	46.2057	43.7133	43.7133	43.4113	40.7859	50.5626	45.1298	0.992549	1	26.6667	6.61706	45.1044	0.989327	0.0219342
10516723	Hcrtr1	hypocretin (orexin) receptor 1	41.9326	38.0546	46.5271	41.9326	41.3553	44.9422	36.7583	39.9466	43.4113	46.8507	43.4113	43.7133	41.3553	38.3193	42.8137	41.9326	45.5696	42.8137	39.1245	37.5307	39.3966	43.1115	36.7583	38.3193	41.4951	0.999998	1	25.3333	1.47639	41.4962	0.0218287	0.000526042
10599627	Hprt	hypoxanthine guanine phosphoribosyl transferase	471.136	451.944	433.534	367.093	424.612	410.148	445.722	415.873	380.038	337.794	326.288	396.177	467.882	458.253	396.177	380.038	380.038	398.932	377.413	404.501	367.093	413.001	385.343	377.413	402.768	0.910927	1	25.6199	21.1682	402.927	15.8415	0.039316
10396421	Hif1a	hypoxia inducible factor 1, alpha subunit	729.114	704.277	625.992	580.037	564.175	657.114	734.185	724.077	634.73	617.374	552.565	621.668	666.287	625.992	613.109	652.575	592.224	657.114	600.491	699.413	568.1	630.346	592.224	621.668	636.035	0.997417	1	21.3333	12.3242	637.124	19.2314	0.0301847
10536794	Hilpda	hypoxia inducible lipid droplet associated	54.1917	56.8859	55.7152	45.5696	80.4489	49.18	39.6706	50.5626	40.5042	44.6318	60.5477	53.8174	45.2548	42.5179	50.9143	47.5048	49.18	50.9143	47.8352	46.5271	50.9143	50.9143	51.2685	57.2816	50.948	0.99501	1	23.4351	17.173	50.9151	1.39665	0.027431
10584712	Hyou1	hypoxia up-regulated 1	235.568	252.476	274.374	294.067	321.795	308.687	321.795	330.842	302.334	282.088	298.172	315.173	263.197	263.197	254.232	304.437	298.172	298.172	284.05	294.067	319.573	347.291	349.706	268.727	295.091	2.83846e-05	0.000324884	27.5884	3.5799	292.697	28.7042	0.0980678
10463380	Hif1an	hypoxia-inducible factor 1, alpha subunit inhibitor	136.239	163.144	151.167	163.144	129.787	132.514	157.586	138.141	128.89	95.6704	108.383	111.43	165.421	156.498	166.572	170.072	119.428	143.013	127.116	164.279	102.537	119.428	131.599	108.383	137.102	0.00816465	0.0400963	24.8165	23.1553	136.973	19.4808	0.142223
10507286	Ipp	IAP promoted placental gene	56.1028	63.5579	59.7141	53.8174	59.7141	56.1028	67.1819	53.0765	44.0173	49.18	51.9842	54.1917	56.8859	57.68	51.9842	62.2499	49.18	60.9688	58.4852	55.3304	49.8665	54.1917	59.7141	52.3457	55.7301	0.752652	1	26.1462	23.1728	55.6226	2.99831	0.0539045
10386344	Iba57	IBA57, iron-sulfur cluster assembly homolog (S. cerevisiae)	61.3929	62.2499	60.5477	68.5935	64.8934	71.0124	65.7993	63.5579	65.3448	69.551	58.892	80.4489	69.551	59.7141	62.2499	57.68	67.6492	64.4452	52.7098	63.1189	72.0037	64.4452	70.0348	61.3929	64.8866	0.96572	1	26.6667	6.84024	64.8374	2.42169	0.0373502
10405619	Idnk	idnK gluconokinase homolog (E. coli)	436.549	455.087	439.586	398.932	481.036	474.413	515.561	442.643	515.561	474.413	439.586	481.036	471.136	382.681	467.882	436.549	461.44	484.382	474.413	461.44	461.44	501.463	501.463	471.136	463.743	0.134563	0.416961	27.284	5.89562	463.093	22.7566	0.0491406
10604906	Ids	iduronate 2-sulfatase	306.555	296.112	319.573	298.172	312.996	304.437	317.365	308.687	274.374	276.282	296.112	317.365	308.687	312.996	312.996	292.036	280.139	321.795	284.05	296.112	333.144	328.557	333.144	304.437	305.672	0.985896	1	21.3333	2.31968	305.387	7.27236	0.0238136
10524034	Idua	iduronidase, alpha-L-	179.769	192.672	188.706	158.683	194.012	186.108	184.823	188.706	184.823	172.446	190.019	178.527	183.546	172.446	176.069	173.645	171.255	196.72	188.706	176.069	192.672	190.019	213.783	188.706	184.289	0.940589	1	25.3333	9.22116	184.281	5.07642	0.0275472
10551981	Igflr1; U2af1l4	IGF-like family receptor 1; U2 small nuclear RNA auxiliary factor 1-like 4	192.672	165.421	182.278	178.527	188.706	170.072	206.5	181.019	181.019	190.019	199.466	232.325	191.341	178.527	195.361	225.972	202.251	176.069	188.706	173.645	194.012	198.088	219.793	192.672	191.853	0.93988	1	26.6667	14.2886	192.722	8.29093	0.0430201
10562687	Iglon5	IgLON family member 5	51.6251	60.5477	55.7152	58.4852	53.8174	61.3929	48.1679	58.4852	50.2134	50.9143	56.493	56.1028	53.4456	59.7141	55.3304	50.2134	54.9482	56.1028	49.5221	45.5696	57.68	50.5626	56.8859	55.7152	54.4854	0.552463	1	20.6009	3.36884	54.3432	2.57029	0.0472974
10454966	Ik	IK cytokine	232.325	230.72	240.518	247.28	276.282	247.28	294.067	290.018	245.572	215.269	212.306	218.275	250.732	237.207	210.839	292.036	221.322	268.727	243.875	282.088	210.839	296.112	229.126	219.793	246.359	0.236226	0.650611	24.3546	4.61284	246.043	21.1972	0.0861524
10374333	Ikzf1	IKAROS family zinc finger 1	39.1245	38.0546	35.261	41.3553	40.2244	47.5048	35.5062	38.5859	35.7532	44.0173	39.6706	37.014	44.0173	37.7918	41.9326	35.5062	38.5859	35.5062	36.2523	39.9466	38.3193	43.1115	38.5859	38.3193	39.1644	0.999175	1	22	14.7545	39.1589	0.198978	0.0050813
10355312	Ikzf2	IKAROS family zinc finger 2	188.706	173.645	164.279	156.498	160.898	176.069	165.421	165.421	157.586	157.586	194.012	167.73	187.403	158.683	162.017	155.417	188.706	182.278	179.769	168.897	159.786	172.446	170.072	181.019	170.598	0.985441	1	24.2044	13.1737	170.608	1.97045	0.0115496
10373502	Ikzf4	IKAROS family zinc finger 4	44.6318	47.8352	50.9143	53.8174	47.1766	50.2134	43.7133	48.5029	51.9842	51.9842	47.5048	46.8507	48.1679	45.2548	50.5626	44.9422	50.5626	44.6318	47.5048	43.4113	49.8665	44.9422	47.5048	48.8403	47.9717	1	1	22.3816	5.63753	47.9734	0.0290076	0.00060466
10568529	Ikzf5	IKAROS family zinc finger 5	102.537	77.1717	84.4485	89.2636	93.0542	85.6274	109.137	103.968	87.4266	77.7085	76.1093	77.1717	97.0059	100.427	85.0359	90.5097	89.8845	92.4115	88.647	97.0059	78.7932	108.383	89.8845	101.125	90.9474	0.998233	1	23.3333	3.97906	90.9968	2.06571	0.022701
10365716	Ikbip	IKBKB interacting protein	118.603	124.5	124.5	122.786	133.436	141.044	125.366	133.436	128	128	113.772	113.772	116.97	117.784	126.238	126.238	109.137	120.259	125.366	119.428	120.259	128.89	129.787	120.259	123.66	0.177487	0.51873	27.6577	1.83902	122.955	5.96758	0.0485345
10364385	Ilvbl	ilvB (bacterial acetolactate synthase)-like	94.3532	103.968	98.36	110.661	112.986	126.238	104.691	112.206	103.968	110.661	102.537	103.968	96.3358	89.8845	103.25	93.0542	107.635	113.772	107.635	98.36	113.772	102.537	103.25	103.25	104.889	0.00242094	0.0141644	26.5597	2.59005	104.152	7.72258	0.0741475
10382508	Ict1	immature colon carcinoma transcript 1	216.767	199.466	207.937	188.706	218.275	209.383	235.568	195.361	207.937	199.466	178.527	209.383	202.251	200.854	182.278	230.72	206.5	199.466	199.466	187.403	182.278	199.466	192.672	187.403	201.564	0.911725	1	23.5614	2.29559	201.632	5.8922	0.0292226
10580183	Ier2	immediate early response 2	39.3966	39.3966	37.014	37.014	43.7133	39.6706	36.0019	44.9422	37.5307	32.8996	37.2715	39.3966	37.7918	34.5353	36.2523	30.6965	33.1285	36.2523	36.5044	37.2715	43.1115	32.4467	40.5042	38.3193	37.5442	0.938005	1	26.6667	24.8485	37.5937	0.59877	0.0159274
10444890	Ier3	immediate early response 3	66.7178	58.0812	57.2816	48.5029	54.5686	54.5686	55.7152	58.4852	55.7152	56.1028	72.0037	71.5064	53.0765	62.2499	62.2499	51.9842	47.1766	64.4452	46.2057	59.7141	66.7178	64	60.5477	54.9482	58.4402	0.0154154	0.0687643	22.0213	16.7167	58.082	5.66075	0.0974613
10456793	Ier3ip1; Hdhd2	immediate early response 3 interacting protein 1; haloacid dehalogenase-like hydrolase domain containing 2	209.383	206.5	203.657	225.972	219.793	218.275	221.322	216.767	195.361	203.657	230.72	218.275	222.861	224.411	210.839	219.793	219.793	198.088	235.568	249	218.275	252.476	221.322	240.518	220.109	0.999994	1	25.2169	11.3118	220.133	1.06088	0.00481926
10358978	Ier5	immediate early response 5	47.8352	50.2134	59.7141	49.8665	57.68	52.7098	54.5686	48.8403	37.014	45.8866	41.0696	37.5307	49.8665	50.2134	49.18	57.68	49.18	56.8859	38.8542	53.4456	55.7152	52.3457	50.5626	41.9326	49.533	0.0372143	0.144323	27.3074	25.3935	48.9165	5.43169	0.11104
10481491	Ier5l	immediate early response 5-like	81.0084	88.647	94.3532	94.3532	99.7331	96.3358	81.0084	96.3358	88.0347	94.3532	97.6806	91.7731	82.7106	82.7106	89.8845	88.647	82.1393	83.8652	88.0347	86.8227	109.137	75.5835	86.2229	85.0359	89.3504	0.968	1	26	3.05516	89.1339	2.7654	0.0310252
10385500	Irgm1	immunity-related GTPase family M member 1	134.364	128.89	141.044	136.239	139.102	165.421	174.853	141.044	143.013	123.64	119.428	110.661	130.69	132.514	137.187	167.73	107.635	151.167	155.417	194.012	138.141	191.341	139.102	142.025	143.527	0.00877978	0.0425218	27.8295	0.517817	141.024	18.4225	0.130634
10560856	Irgc1	immunity-related GTPase family, cinema 1	34.5353	36.5044	33.8246	35.7532	38.5859	35.0174	27.2843	33.8246	35.261	44.9422	39.3966	39.9466	37.014	34.5353	36.2523	32.4467	36.0019	35.7532	32.6724	34.2968	38.5859	37.014	37.014	35.261	35.9051	0.404636	0.972632	23.0367	16.564	35.8275	2.08173	0.0581043
10550931	Irgq	immunity-related GTPase family, Q	46.5271	49.8665	47.5048	37.2715	44.9422	48.5029	44.6318	41.3553	48.5029	39.6706	57.68	49.5221	47.5048	39.6706	44.0173	45.5696	44.0173	41.6429	43.1115	45.2548	44.3235	46.2057	55.7152	45.2548	45.7611	0.460357	1	22.8612	16.7146	45.6333	2.92443	0.0640855
10600973	Igbp1	immunoglobulin (CD79A) binding protein 1	207.937	249	219.793	209.383	263.197	242.191	268.727	257.781	254.232	215.269	215.269	229.126	212.306	240.518	196.72	238.856	213.783	249	254.232	257.781	219.793	233.941	224.411	215.269	232.855	0.0032745	0.0183887	24.9559	4.94786	232.152	18.7503	0.0807674
10403018	Ighv1-26; Ighv1-33	immunoglobulin heavy variable 1-26; immunoglobulin heavy variable 1-33	78.7932	70.5219	78.7932	108.383	85.6274	93.0542	102.537	93.0542	90.5097	91.1392	96.3358	91.7731	85.0359	88.647	94.3532	109.137	105.42	99.0442	95.6704	112.986	103.968	97.0059	88.0347	138.141	95.7486	0.950837	1	25.8076	5.526	95.5996	2.86969	0.0300178
10403043	Ighv1-62-3	immunoglobulin heavy variable 1-62-3	94.3532	89.8845	82.1393	108.383	81.0084	117.784	96.3358	85.0359	98.36	99.0442	109.137	95.0095	87.4266	91.7731	81.0084	103.968	114.563	96.3358	111.43	108.383	91.1392	88.0347	77.1717	117.784	96.8956	0.825473	1	20.0539	12.4418	97.5492	5.7617	0.0590646
10403054	Ighv1-66	immunoglobulin heavy variable 1-66	70.5219	66.257	75.0614	85.0359	76.6386	91.1392	84.4485	77.7085	86.2229	86.8227	88.647	81.0084	71.0124	87.4266	83.8652	99.7331	91.1392	86.2229	89.8845	96.3358	79.3413	76.1093	74.5429	106.891	83.834	0.683238	1	21.3333	12.1385	83.9189	1.38864	0.0165473
10403060	Ighv1-69	immunoglobulin heavy variable 1-69	69.0706	68.5935	61.8199	83.8652	65.7993	97.6806	77.1717	67.1819	77.1717	70.5219	91.1392	74.5429	63.5579	70.5219	65.7993	78.249	88.0347	75.0614	88.0347	86.2229	76.6386	77.7085	65.3448	101.829	76.7317	0.946355	1	24.0091	7.37644	76.7305	3.87315	0.0504773
10403048	Ighv1-72; Ighv1-64	immunoglobulin heavy variable 1-72; immunoglobulin heavy variable 1-64	125.366	118.603	112.206	151.167	115.36	166.572	127.116	119.428	134.364	140.07	156.498	121.938	121.095	128	117.784	142.025	156.498	135.298	150.123	151.167	125.366	126.238	106.153	168.897	134.055	0.878411	1	20.5076	11.5199	134.891	7.46028	0.0553061
10403071	Ighv1-83	immunoglobulin heavy variable 1-83	114.563	119.428	121.095	152.219	109.896	119.428	142.025	122.786	120.259	141.044	120.259	109.137	109.137	124.5	163.144	128	129.787	119.428	139.102	134.364	126.238	136.239	108.383	130.69	126.715	0.898711	1	24.0074	4.86397	126.713	5.31613	0.0419541
10403079	Ighv1-85	immunoglobulin heavy variable 1-85	51.2685	53.8174	51.2685	60.5477	54.5686	65.7993	60.5477	54.9482	62.2499	55.3304	65.7993	54.9482	55.3304	58.0812	59.3016	62.2499	67.1819	64	60.9688	64.4452	57.68	58.4852	55.3304	76.1093	59.5941	0.493638	1	20.2639	7.73247	59.8384	3.10437	0.0518792
10402994	Ighv5-10	immunoglobulin heavy variable 5-10	81.0084	76.6386	82.1393	93.7015	67.6492	92.4115	78.7932	88.647	74.5429	82.1393	87.4266	103.968	71.5064	75.0614	100.427	85.6274	91.1392	84.4485	99.7331	98.36	100.427	77.1717	90.5097	93.0542	86.5221	0.999028	1	25.0975	7.25032	86.5076	0.566672	0.00655054
10403034	Ighv8-8	immunoglobulin heavy variable 8-8	63.5579	53.4456	59.7141	81.5719	70.5219	83.2859	73.0089	73.5167	78.7932	72.0037	83.2859	67.1819	69.0706	74.5429	64.8934	82.7106	87.4266	74.028	91.7731	89.2636	81.0084	86.2229	58.0812	84.4485	75.1399	0.119662	0.379439	23.7019	7.5298	75.2143	6.96103	0.0925493
10403015	Ighv1-18	immunoglobulin heavy variable V1-18	50.2134	56.1028	56.1028	67.1819	55.3304	60.5477	58.0812	58.4852	56.1028	58.4852	59.7141	53.8174	54.1917	58.892	57.68	68.1197	55.7152	63.5579	69.0706	68.5935	62.2499	54.5686	49.18	78.7932	59.6157	0.852293	1	24.0753	5.63736	59.6088	2.23275	0.0374568
10402991	Ighv2-4	immunoglobulin heavy variable V2-4	78.7932	78.7932	84.4485	87.4266	73.0089	87.4266	66.257	77.1717	82.1393	86.2229	77.1717	81.0084	78.249	87.4266	83.8652	77.7085	92.4115	77.1717	80.4489	69.551	88.647	76.1093	80.4489	86.8227	80.7803	0.903684	1	24.5334	22.6414	80.7798	2.38095	0.0294745
10402988	Ighv5-7	immunoglobulin heavy variable V5-7	52.3457	50.2134	49.5221	49.18	46.2057	56.493	39.3966	44.6318	46.8507	54.1917	52.3457	50.5626	48.8403	47.5048	53.8174	49.8665	55.3304	43.7133	51.6251	53.4456	46.5271	44.6318	46.5271	47.8352	49.2335	0.984786	1	26	18.01	49.3399	1.76076	0.0356862
10403063	Ighv8-12	immunoglobulin heavy variable V8-12	47.1766	37.7918	38.3193	56.493	47.1766	50.2134	47.1766	44.0173	49.8665	44.6318	53.8174	46.5271	46.8507	50.9143	39.6706	53.0765	50.5626	44.9422	58.4852	59.7141	47.5048	55.3304	41.3553	58.0812	48.7373	0.970935	1	24.6344	7.5337	48.7071	1.80438	0.0370455
10545177	Igkv19-93	immunoglobulin kappa chain variable 19-93	45.5696	49.18	45.8866	56.1028	45.2548	51.9842	48.5029	46.5271	50.2134	68.1197	48.1679	50.2134	47.5048	48.8403	49.5221	49.8665	56.8859	50.9143	56.1028	51.6251	61.3929	44.9422	45.5696	54.9482	50.9932	0.977027	1	22.293	10.384	51.0999	2.19891	0.0430317
10538868	Igkv2-137	immunoglobulin kappa chain variable 2-137	184.823	154.343	155.417	200.854	151.167	195.361	139.102	156.498	166.572	192.672	207.937	165.421	149.086	151.167	167.73	154.343	191.341	164.279	174.853	170.072	190.019	149.086	165.421	184.823	170.099	0.998446	1	21.3333	13.7104	170.202	5.54691	0.0325901
10545196	Igkv4-61; Igkv4-68	immunoglobulin kappa chain variable 4-61; immunoglobulin kappa variable 4-68	72.5046	48.8403	65.3448	95.0095	73.0089	96.3358	85.0359	76.6386	84.4485	79.3413	105.42	88.647	73.5167	85.6274	72.0037	81.0084	106.153	101.829	98.36	118.603	88.647	83.2859	66.7178	119.428	86.0731	0.784896	1	22.9797	10.562	86.1771	5.42248	0.0629225
10545187	Igkv4-70	immunoglobulin kappa chain variable 4-70	76.6386	41.6429	52.7098	112.986	86.2229	100.427	111.43	79.3413	95.6704	93.7015	128.89	82.7106	81.0084	92.4115	66.7178	102.537	121.938	105.42	145.009	128	93.0542	95.0095	67.6492	132.514	95.5683	0.297872	0.775576	22.4723	9.36884	96.3587	15.1153	0.156865
10545175	Igkv10-94	immunoglobulin kappa variable 10-94	83.8652	72.0037	56.1028	116.162	73.0089	114.563	95.0095	72.5046	99.0442	93.7015	121.938	84.4485	77.1717	98.36	89.8845	99.7331	109.896	89.2636	110.661	128.89	85.0359	98.36	56.8859	144.007	94.6042	0.995133	1	23.4558	4.93931	94.7196	5.18839	0.0547763
10538924	Igkv2-109	immunoglobulin kappa variable 2-109	45.8866	42.5179	44.6318	49.8665	46.8507	48.1679	43.7133	43.4113	52.7098	51.9842	51.6251	50.2134	47.1766	45.8866	50.9143	45.8866	55.7152	47.5048	48.5029	46.5271	49.18	43.7133	43.1115	55.3304	47.9595	0.999999	1	26	14.8524	48.0189	0.734671	0.0152996
10538887	Igkv2-112	immunoglobulin kappa variable 2-112	33.3589	29.446	34.0598	39.6706	40.2244	41.0696	36.5044	30.91	36.7583	49.8665	52.7098	45.8866	34.0598	37.5307	37.7918	40.5042	41.9326	40.2244	39.6706	35.261	45.2548	35.5062	46.2057	44.9422	39.5562	0.972526	1	26	11.2046	39.6785	2.48524	0.0626345
10538885	Igkv2-116	immunoglobulin kappa variable 2-116	45.8866	55.3304	57.2816	57.68	58.892	64	60.5477	48.5029	54.1917	58.0812	67.1819	50.2134	58.0812	58.4852	54.1917	66.7178	64.8934	59.7141	57.68	64.4452	55.7152	64	70.5219	53.0765	58.5547	0.941259	1	25.6595	1.90574	58.4034	2.25157	0.038552
10545208	Igkv4-57	immunoglobulin kappa variable 4-57	126.238	78.7932	54.1917	103.25	78.249	91.1392	97.6806	97.0059	96.3358	92.4115	108.383	82.7106	97.0059	88.0347	74.5429	113.772	114.563	101.829	134.364	109.896	113.772	91.1392	72.5046	105.42	96.8013	0.215618	0.606064	20.1224	13.5648	97.915	13.4193	0.137051
10545205	Igkv4-57-1	immunoglobulin kappa variable 4-57-1	35.7532	36.2523	31.125	53.8174	53.8174	39.1245	47.1766	38.8542	38.5859	41.6429	56.1028	38.3193	30.0647	39.9466	34.0598	44.3235	68.1197	44.3235	45.5696	48.5029	44.9422	39.6706	34.2968	43.1115	42.8126	0.332411	0.843601	23.6577	5.34335	42.8938	5.63684	0.131414
10545202	Igkv4-58	immunoglobulin kappa variable 4-58	39.1245	27.4741	36.7583	65.7993	36.2523	66.7178	54.5686	45.5696	54.5686	49.8665	63.5579	50.5626	40.7859	56.8859	41.9326	58.4852	63.5579	65.3448	72.5046	88.647	41.6429	54.5686	39.1245	86.8227	54.2135	0.787954	1	22.2583	12.799	54.2199	0.857433	0.015814
10545198	Igkv4-59	immunoglobulin kappa variable 4-59	88.0347	58.0812	63.5579	129.787	103.25	117.784	111.43	92.4115	120.259	98.36	138.141	109.896	93.0542	105.42	83.2859	116.97	138.141	124.5	140.07	157.586	111.43	112.206	79.3413	174.853	111.16	0.832136	1	23.3502	11.2979	111.178	4.5429	0.0408616
10545184	Igkv4-74	immunoglobulin kappa variable 4-74	112.986	72.5046	80.4489	174.853	118.603	151.167	153.277	103.25	152.219	144.007	178.527	144.007	112.206	137.187	109.137	155.417	199.466	168.897	215.269	198.088	147.033	142.025	102.537	207.937	145.044	0.37813	0.9274	22.1208	10.0092	146.28	20.1025	0.137425
10545182	Igkv4-86	immunoglobulin kappa variable 4-86	58.892	56.1028	66.7178	62.6829	59.7141	62.6829	62.6829	63.5579	64.4452	68.5935	63.1189	64	62.6829	65.3448	62.2499	64.8934	63.5579	62.6829	61.8199	67.6492	63.1189	64.4452	58.892	65.7993	63.1803	0.995247	1	26.6667	10.375	63.218	0.603585	0.00954768
10538929	Igkv8-26; Igk-V8	immunoglobulin kappa variable 8-26; immunoglobulin kappa chain variable 8 (V8)	44.3235	33.8246	33.5909	58.892	45.8866	41.9326	39.6706	35.5062	51.9842	51.6251	64.4452	53.8174	45.2548	48.5029	39.3966	41.6429	63.5579	42.2243	52.3457	49.18	55.7152	49.5221	43.7133	62.2499	47.8669	0.980986	1	26.4228	12.7307	48.0887	2.54291	0.0528796
10438060	Igll1	immunoglobulin lambda-like polypeptide 1	41.6429	44.3235	37.5307	48.1679	45.2548	47.8352	37.2715	41.9326	44.9422	48.5029	42.2243	46.8507	41.0696	50.2134	47.8352	46.5271	58.0812	39.9466	45.2548	41.9326	56.493	50.2134	41.3553	43.4113	45.3672	0.997202	1	22.6835	4.13579	45.4062	1.01691	0.0223958
10464452	Ighmbp2	immunoglobulin mu binding protein 2	59.7141	64.8934	60.5477	62.6829	59.7141	62.6829	56.8859	67.6492	60.5477	58.0812	64	65.7993	59.3016	48.8403	64	56.493	57.68	60.1295	63.1189	55.3304	60.9688	61.3929	58.0812	52.7098	60.0519	0.906505	1	20.1224	14.4064	60.1403	1.60256	0.0266469
10594044	Islr	immunoglobulin superfamily containing leucine-rich repeat	145.009	148.056	183.546	120.259	122.786	116.97	119.428	120.259	121.095	81.0084	86.8227	112.206	155.417	184.823	213.783	116.97	99.0442	134.364	121.938	119.428	103.25	127.116	112.986	115.36	128.414	0.0316641	0.126195	24.1947	21.983	128.464	27.5978	0.214829
10586331	Igdcc3	immunoglobulin superfamily, DCC subclass, member 3	57.68	52.3457	60.9688	62.6829	52.3457	51.2685	51.2685	54.9482	63.5579	55.7152	67.6492	63.5579	55.3304	51.9842	63.5579	53.8174	57.2816	51.9842	56.8859	59.7141	66.257	58.892	66.7178	59.3016	58.1547	0.0798608	0.271878	22.0727	17.8771	57.9058	3.36563	0.0581225
10586306	Igdcc4	immunoglobulin superfamily, DCC subclass, member 4	41.6429	41.3553	53.4456	41.9326	37.2715	35.5062	31.125	34.7755	36.5044	36.7583	36.7583	35.7532	47.8352	43.4113	55.3304	37.7918	35.5062	34.0598	36.0019	36.7583	38.0546	33.8246	32.8996	33.3589	38.6526	0.0013467	0.00854645	26.8336	18.9199	38.9162	5.394	0.138606
10498383	Igsf10	immunoglobulin superfamily, member 10	69.0706	68.1197	87.4266	72.5046	77.7085	79.8932	77.1717	66.7178	60.5477	58.892	70.0348	55.3304	57.68	75.5835	91.7731	67.6492	67.6492	65.7993	66.7178	60.1295	64.8934	51.9842	56.1028	56.8859	67.7611	0.000453997	0.00337961	23.3223	1.32355	67.8343	8.54553	0.125976
10435733	Igsf11	immunoglobulin superfamily, member 11	34.5353	37.7918	37.014	37.5307	39.6706	37.5307	33.8246	35.0174	39.9466	52.3457	42.8137	39.1245	37.2715	36.5044	37.2715	33.8246	46.2057	40.2244	39.3966	38.5859	39.1245	36.7583	39.6706	41.3553	38.8891	0.979914	1	23.8989	13.1961	38.8862	1.31384	0.0337869
10517731	Igsf21	immunoglobulin superfamily, member 21	128.89	126.238	135.298	121.938	148.056	165.421	146.018	143.013	135.298	133.436	143.013	141.044	134.364	116.162	139.102	147.033	163.144	128.89	137.187	124.5	126.238	122.786	151.167	152.219	137.936	0.660693	1	21.3333	8.59782	138.59	6.49565	0.0468695
10494781	Igsf3	immunoglobulin superfamily, member 3	37.5307	38.0546	48.8403	46.2057	46.5271	35.7532	38.0546	37.014	39.9466	49.5221	47.1766	44.6318	40.5042	41.6429	41.3553	37.7918	44.9422	36.7583	36.0019	38.5859	39.6706	38.8542	42.8137	44.6318	41.3671	0.780325	1	21.5614	20.0992	41.1521	2.31527	0.0562614
10437195	Igsf5	immunoglobulin superfamily, member 5	38.5859	35.7532	36.2523	41.0696	38.0546	38.8542	36.0019	38.5859	37.2715	39.1245	44.9422	37.5307	35.0174	37.5307	40.2244	37.7918	40.5042	37.2715	39.9466	41.9326	38.0546	35.7532	37.014	40.7859	38.4939	0.999765	1	22	7.51854	38.5231	0.368385	0.0095627
10567580	Igsf6	immunoglobulin superfamily, member 6	74.5429	90.5097	79.3413	67.1819	74.028	85.0359	67.6492	81.0084	77.7085	65.7993	61.8199	59.7141	81.5719	80.4489	82.1393	69.0706	64.8934	71.0124	64	64.4452	73.0089	72.5046	73.0089	74.028	73.103	0.962256	1	23.8989	21.9691	73.0994	2.90784	0.0397793
10351769	Igsf8; Gm38511	immunoglobulin superfamily, member 8; predicted gene, 38511	58.4852	63.5579	61.8199	54.5686	57.68	66.7178	49.18	60.1295	58.892	64.8934	57.68	64.8934	58.0812	60.5477	61.3929	59.7141	60.5477	56.8859	57.68	58.4852	67.1819	60.5477	67.6492	62.6829	60.4123	0.716187	1	23.1971	18.0045	60.3432	2.0595	0.0341298
10583992	Igsf9b	immunoglobulin superfamily, member 9B	52.7098	59.7141	52.7098	60.9688	54.9482	67.1819	50.2134	53.4456	61.3929	59.7141	67.6492	64.8934	57.68	59.3016	60.9688	54.1917	59.7141	48.8403	58.0812	49.18	63.1189	48.8403	61.3929	61.3929	57.8435	0.888213	1	26	11.6953	58.002	2.80831	0.0484175
10416837	Irg1	immunoresponsive gene 1	42.8137	43.1115	39.9466	45.2548	39.6706	39.6706	37.2715	39.1245	40.5042	45.5696	45.5696	45.8866	39.3966	37.5307	39.3966	39.9466	47.5048	41.3553	40.2244	38.5859	47.1766	36.0019	39.1245	39.6706	41.2628	0.999015	1	23.3333	15.5435	41.2466	0.691865	0.0167739
10395520	Immp2l	IMP2 inner mitochondrial membrane peptidase-like (S. cerevisiae)	709.176	814.629	770.686	734.185	891.444	765.363	849.223	666.287	826.001	714.109	803.414	849.223	786.88	652.575	744.434	786.88	694.581	873.098	837.532	792.353	744.434	855.13	922.88	935.763	792.512	0.999777	1	25.3333	12.7804	792.935	10.1696	0.0128253
10585599	Imp3	IMP3, U3 small nucleolar ribonucleoprotein, homolog (yeast)	497.999	519.147	501.463	515.561	580.037	461.44	522.758	526.394	491.143	451.944	436.549	497.999	519.147	487.751	474.413	522.758	501.463	544.958	548.748	515.561	458.253	568.1	560.278	519.147	509.292	0.94558	1	26.6667	2.93647	508.143	12.2065	0.0240219
10345357	Imp4	IMP4, U3 small nucleolar ribonucleoprotein, homolog (yeast)	410.148	407.315	388.023	333.144	404.501	451.944	474.413	481.036	424.612	388.023	364.557	377.413	398.932	369.646	393.44	445.722	421.679	424.612	352.139	410.148	388.023	439.586	436.549	385.343	407.123	0.61378	1	23.254	7.79583	407.726	21.4579	0.0526284
10454039	Impact	impact, RWD domain protein	302.334	292.036	280.139	278.204	265.028	268.727	333.144	302.334	296.112	240.518	249	261.379	302.334	296.112	304.437	312.996	259.574	274.374	265.028	300.246	272.479	265.028	263.197	243.875	280.36	0.97164	1	24.4124	0.457938	280.283	8.32489	0.0297017
10411974	Ipo11	importin 11	270.597	259.574	259.574	263.197	276.282	261.379	249	245.572	198.088	203.657	222.861	232.325	282.088	243.875	235.568	257.781	232.325	261.379	256	250.732	238.856	235.568	233.941	245.572	246.491	0.0251951	0.103796	26.3259	23.5434	245.7	16.4057	0.0667714
10515536	Ipo13	importin 13	272.479	268.727	290.018	254.232	242.191	221.322	222.861	266.871	237.207	196.72	225.972	232.325	286.026	306.555	302.334	242.191	227.544	212.306	222.861	216.767	230.72	247.28	259.574	218.275	245.973	0.00154738	0.00964868	23.8466	20.7581	245.872	26.7724	0.108887
10420035	Ipo4	importin 4	163.144	162.017	181.019	165.421	178.527	181.019	190.019	203.657	195.361	158.683	172.446	177.294	164.279	174.853	188.706	154.343	166.572	177.294	171.255	176.069	187.403	195.361	181.019	157.586	175.973	0.0575784	0.207215	26.3599	5.38399	175.373	10.7417	0.0612508
10417070	Ipo5	importin 5	270.597	276.282	254.232	238.856	229.126	229.126	247.28	294.067	257.781	232.325	250.732	252.476	300.246	300.246	284.05	242.191	238.856	263.197	252.476	278.204	247.28	274.374	242.191	252.476	258.694	0.872554	1	26.6667	16.1439	259.89	12.516	0.0481589
10556216	Ipo7	importin 7	427.565	445.722	401.707	380.038	377.413	315.173	407.315	374.806	340.144	290.018	335.461	342.509	430.539	448.822	367.093	388.023	352.139	377.413	330.842	461.44	312.996	362.039	337.794	359.538	373.606	0.308362	0.796199	25.8076	20.4259	374.243	29.5984	0.0790888
10549447	Ipo8	importin 8	221.322	242.191	222.861	190.019	240.518	224.411	261.379	252.476	218.275	188.706	194.012	222.861	238.856	237.207	219.793	254.232	232.325	240.518	219.793	238.856	232.325	245.572	225.972	213.783	228.261	0.846838	1	23.4472	0.256293	228.27	5.36071	0.023484
10358064	Ipo9	importin 9	415.873	474.413	461.44	430.539	519.147	448.822	497.999	461.44	382.681	340.144	335.461	396.177	433.534	401.707	421.679	481.036	467.882	436.549	439.586	418.766	407.315	398.932	413.001	369.646	427.24	7.64682e-07	1.62445e-05	24.5724	1.61057	426.357	46.0771	0.108072
10564159	Ipw	imprinted gene in the Prader-Willi syndrome region	114.563	59.3016	83.8652	166.572	145.009	108.383	170.072	97.6806	188.706	165.421	245.572	164.279	116.162	140.07	100.427	144.007	261.379	140.07	168.897	198.088	179.769	163.144	112.986	250.732	153.548	0.915525	1	24.2866	9.25913	153.481	16.007	0.104293
10474807	Inafm2	InaF motif containing 2	89.2636	95.6704	89.2636	88.0347	80.4489	94.3532	72.5046	102.537	90.5097	81.5719	99.0442	95.6704	93.7015	85.0359	87.4266	88.647	88.0347	78.249	76.1093	75.0614	87.4266	89.2636	101.829	96.3358	88.583	0.0470552	0.175213	24.7085	15.4383	88.7746	6.60913	0.0744484
10581625	Ist1	increased sodium tolerance 1 homolog (yeast)	556.408	592.224	596.344	634.73	604.668	621.668	675.588	680.287	588.134	526.394	596.344	584.071	564.175	568.1	530.056	604.668	526.394	666.287	630.346	661.685	604.668	661.685	608.874	580.037	602.66	4.25717e-05	0.000452443	26.7165	2.62774	598.176	45.6678	0.0763451
10355706	Ihh	Indian hedgehog	62.2499	72.0037	73.5167	69.0706	64.8934	71.5064	50.9143	76.6386	71.0124	80.4489	76.6386	68.5935	69.551	62.6829	73.5167	58.0812	82.1393	64	66.257	58.892	75.5835	68.1197	63.5579	71.5064	68.8073	0.982843	1	27.1142	11.2971	69.0474	2.42685	0.0351476
10544932	Inmt	indolethylamine N-methyltransferase	380.038	337.794	168.897	171.255	131.599	117.784	146.018	233.941	278.204	252.476	282.088	298.172	321.795	235.568	160.898	130.69	99.7331	184.823	167.73	194.012	312.996	278.204	294.067	218.275	224.877	9.23706e-13	1.8868e-10	21.6165	17.7776	217.097	93.8288	0.432198
10346799	Icos	inducible T cell co-stimulator	39.3966	41.3553	40.5042	43.4113	46.8507	36.0019	35.7532	45.8866	41.0696	42.5179	48.5029	41.9326	42.8137	38.5859	41.0696	43.1115	44.0173	48.1679	39.6706	47.5048	43.4113	42.2243	45.2548	48.5029	42.8132	0.999912	1	24.9533	13.4176	42.8258	0.401499	0.00937515
10350594	Ivns1abp	influenza virus NS1A binding protein	1746.2	2385.37	2105.58	2091.03	2336.28	2179.83	2194.99	2194.99	1924.14	2091.03	1897.65	1782.89	1858.6	1770.57	1722.16	1595.73	1618	2646.74	2538.92	2646.74	2304.12	2538.92	2320.15	2256.7	2114.47	0.0142362	0.0645104	26.6667	2.78896	2086.25	294.796	0.141304
10347669	Inha	inhibin alpha	36.0019	38.3193	41.9326	39.6706	37.7918	37.5307	36.5044	35.7532	40.5042	37.5307	38.0546	37.014	39.9466	38.3193	40.7859	34.0598	35.5062	38.5859	37.014	34.0598	34.7755	36.5044	41.3553	34.7755	37.5957	0.834008	1	21.0376	20.8795	37.4889	1.01275	0.0270147
10357155	Inhbb	inhibin beta-B	49.18	53.4456	48.8403	53.8174	44.3235	45.8866	39.6706	42.5179	43.1115	39.9466	43.4113	39.9466	54.1917	48.1679	58.4852	44.0173	40.7859	44.0173	46.8507	42.2243	40.5042	40.2244	43.7133	36.5044	45.1577	0.00169963	0.0104266	24.642	21.5739	45.1873	4.6101	0.102022
10595407	Ibtk	inhibitor of Bruton agammaglobulinemia tyrosine kinase	238.856	233.941	205.074	203.657	205.074	165.421	187.403	196.72	184.823	176.069	186.108	181.019	230.72	235.568	199.466	216.767	202.251	170.072	188.706	199.466	168.897	183.546	186.108	186.108	197.16	0.000144572	0.00127892	26.9487	18.4772	198.328	19.8773	0.100224
10387971	Inca1	inhibitor of CDK, cyclin A1 interacting protein 1	173.645	191.341	181.019	179.769	224.411	230.72	230.72	225.972	278.204	227.544	229.126	224.411	163.144	160.898	178.527	194.012	196.72	278.204	272.479	243.875	268.727	257.781	249	263.197	221.81	2.2394e-07	5.72572e-06	25.0473	7.52115	220.946	38.2773	0.173242
10477169	Id1	inhibitor of DNA binding 1	141.044	222.861	219.793	227.544	286.026	367.093	284.05	330.842	278.204	196.72	212.306	198.088	152.219	227.544	202.251	149.086	249	257.781	250.732	310.834	337.794	308.687	218.275	176.069	241.868	7.073e-09	3.21126e-07	26.226	3.47496	235.813	74.7811	0.31712
10399691	Id2	inhibitor of DNA binding 2	1038.29	942.272	948.826	1045.52	1038.29	942.272	699.413	572.051	504.951	826.001	982.286	1082.39	916.506	885.286	922.88	1478.58	1184.45	885.286	879.171	694.581	576.03	754.826	975.501	1136.2	912.994	0.000395605	0.00301744	24.1945	21.6547	913.582	234.099	0.256243
10509163	Id3	inhibitor of DNA binding 3	128.89	150.123	177.294	173.645	162.017	178.527	133.436	156.498	110.661	116.162	125.366	143.013	186.108	126.238	153.277	139.102	136.239	136.239	116.162	135.298	162.017	149.086	160.898	135.298	145.483	0.28586	0.752811	21.3333	4.17815	145.675	12.6088	0.086554
10404975	Id4	inhibitor of DNA binding 4	75.0614	89.8845	94.3532	92.4115	83.2859	81.5719	74.028	78.249	72.0037	82.1393	73.5167	78.249	77.7085	81.5719	92.4115	77.1717	79.8932	76.1093	83.8652	77.7085	85.6274	77.7085	86.8227	97.0059	82.0149	0.0244983	0.101442	20.5223	2.8271	81.5461	6.08014	0.0745608
10570131	Ing1	inhibitor of growth family, member 1	113.772	142.025	128.89	103.968	128.89	109.896	114.563	108.383	98.36	101.829	96.3358	112.206	114.563	112.206	122.786	115.36	118.603	113.772	117.784	101.829	114.563	112.206	112.986	103.25	113.293	0.00831106	0.0407401	26.5887	22.2876	113.048	8.37429	0.0740776
10578615	Ing2	inhibitor of growth family, member 2	39.3966	43.1115	44.9422	40.5042	41.6429	47.8352	46.2057	50.9143	40.7859	37.5307	31.3414	34.7755	36.2523	44.3235	41.3553	42.8137	40.2244	50.5626	49.18	36.0019	32.6724	40.2244	36.7583	31.125	40.8533	9.13403e-05	0.000862283	24.1331	3.75777	40.8256	5.14089	0.125923
10536620	Ing3	inhibitor of growth family, member 3	199.466	203.657	178.527	165.421	181.019	190.019	196.72	179.769	178.527	156.498	160.898	172.446	177.294	154.343	158.683	178.527	174.853	171.255	168.897	179.769	163.144	178.527	171.255	170.072	175.399	0.996401	1	26.6667	19.9746	175.363	1.43596	0.0081885
10541771	Ing4	inhibitor of growth family, member 4	249	266.871	272.479	259.574	282.088	276.282	298.172	276.282	266.871	249	250.732	280.139	265.028	261.379	230.72	302.334	294.067	278.204	274.374	259.574	272.479	268.727	272.479	256	269.286	0.15843	0.474064	23.2708	5.52581	269.639	11.6922	0.0433624
10348879	Ing5	inhibitor of growth family, member 5	107.635	141.044	138.141	114.563	126.238	121.938	121.095	130.69	104.691	110.661	103.968	114.563	115.36	112.206	109.896	111.43	114.563	128.89	110.661	121.938	117.784	108.383	119.428	108.383	117.256	0.582668	1	26.9833	25.8019	116.598	6.17242	0.0529374
10513020	Ikbkap	inhibitor of kappa light polypeptide enhancer in B cells, kinase complex-associated protein	132.514	140.07	139.102	130.69	144.007	139.102	148.056	158.683	139.102	112.206	134.364	130.69	144.007	147.033	136.239	121.095	117.784	126.238	135.298	137.187	144.007	138.141	130.69	127.116	135.559	0.982009	1	26	3.95531	135.294	3.68772	0.0272572
10577560	Ikbkb	inhibitor of kappaB kinase beta	119.428	122.786	144.007	127.116	135.298	136.239	136.239	130.69	130.69	121.938	141.044	128	128	123.64	134.364	131.599	128	116.162	121.095	128	141.044	139.102	124.5	116.162	129.381	0.949919	1	26.7544	2.41599	129.07	3.08096	0.0238705
10357604	Ikbke	inhibitor of kappaB kinase epsilon	54.1917	46.2057	49.8665	42.2243	44.9422	43.4113	37.7918	41.6429	43.1115	40.7859	46.2057	47.1766	56.8859	44.9422	45.5696	48.1679	47.8352	44.0173	41.9326	45.5696	43.4113	44.0173	46.2057	42.5179	45.3595	0.000634461	0.00448929	26.6298	17.8239	45.641	3.95928	0.0867484
10600453	Ikbkg	inhibitor of kappaB kinase gamma	156.498	152.219	149.086	142.025	146.018	153.277	162.017	159.786	152.219	128.89	157.586	150.123	148.056	145.009	137.187	153.277	142.025	148.056	147.033	149.086	145.009	157.586	162.017	168.897	150.541	0.957297	1	25.3333	11.2931	150.644	3.99736	0.0265351
10539026	Immt	inner membrane protein, mitochondrial	1746.2	1833.01	1795.29	1734.13	1910.85	1820.35	2005.85	1845.76	1795.29	1640.59	1640.59	1858.6	1807.78	1686.71	1606.83	2048	1937.53	2048	1884.54	1858.6	1675.06	1758.34	1910.85	1937.53	1824.43	0.245545	0.67131	20.809	9.21666	1833.68	81.6152	0.044509
10545651	Ino80b	INO80 complex subunit B	128	142.025	138.141	152.219	140.07	139.102	123.64	139.102	131.599	123.64	136.239	135.298	135.298	116.162	128	129.787	137.187	135.298	118.603	125.366	136.239	141.044	157.586	132.514	134.257	0.999671	1	24	22.7688	134.257	0.274207	0.00204241
10457853	Ino80c	INO80 complex subunit C	243.875	252.476	224.411	179.769	209.383	230.72	250.732	235.568	243.875	198.088	170.072	213.783	249	233.941	233.941	233.941	218.275	222.861	215.269	207.937	164.279	207.937	212.306	227.544	219.999	0.961277	1	23.1142	6.86865	219.947	1.42565	0.00648177
10355069	Ino80d	INO80 complex subunit D	310.834	280.139	296.112	256	312.996	276.282	306.555	326.288	288.015	288.015	288.015	294.067	272.479	278.204	292.036	256	300.246	282.088	284.05	266.871	312.996	310.834	306.555	282.088	290.323	0.743038	1	26.0701	6.38062	289.903	10.7055	0.0369279
10568065	Ino80e	INO80 complex subunit E	47.8352	55.3304	56.493	56.8859	55.7152	56.8859	56.493	60.1295	54.5686	50.9143	54.9482	56.8859	54.9482	51.2685	54.5686	55.7152	51.6251	57.2816	52.3457	45.5696	56.493	57.2816	60.9688	53.0765	54.7595	0.999942	1	24	6.39525	54.7595	0.40696	0.00743177
10486203	Ino80	INO80 homolog (S. cerevisiae)	190.019	191.341	187.403	172.446	181.019	203.657	263.197	252.476	216.767	188.706	184.823	165.421	173.645	190.019	177.294	196.72	186.108	188.706	191.341	224.411	203.657	212.306	177.294	177.294	195.67	0.000575921	0.00414449	24.2856	7.33102	195.447	24.5175	0.125443
10543572	Impdh1	inosine 5-phosphate dehydrogenase 1	770.686	786.88	897.644	897.644	1016.93	955.426	891.444	968.763	916.506	879.171	1045.52	831.746	786.88	675.588	666.287	541.193	617.374	1152.06	1144.1	1009.9	1184.45	1287.18	1260.69	1176.27	931.68	0.000477915	0.00354206	26.6667	5.76271	923.501	179.768	0.194659
10589041	Impdh2	inosine 5-phosphate dehydrogenase 2	116.97	118.603	124.5	118.603	121.095	125.366	127.116	124.5	119.428	102.537	121.938	101.125	126.238	121.095	116.162	124.5	105.42	110.661	119.428	129.787	129.787	127.116	121.938	112.986	119.454	0.689117	1	27.7808	0.0540484	118.821	4.57859	0.0385336
10476197	Itpa	inosine triphosphatase (nucleoside triphosphate pyrophosphatase)	170.072	157.586	168.897	171.255	187.403	195.361	203.657	206.5	198.088	170.072	190.019	190.019	165.421	163.144	171.255	170.072	174.853	186.108	174.853	170.072	196.72	219.793	224.411	171.255	183.204	3.97122e-05	0.000429418	26.9833	5.94738	182.577	17.8586	0.0978138
10485340	Itpa-ps1	inosine triphosphatase (nucleoside triphosphate pyrophosphatase) pseudogene 1	179.769	178.527	179.769	183.546	200.854	205.074	219.793	222.861	224.411	184.823	205.074	215.269	181.019	171.255	184.823	183.546	192.672	195.361	187.403	183.546	218.275	238.856	243.875	198.088	199.104	7.48786e-07	1.59511e-05	27.6577	5.43324	198.473	20.6012	0.103798
10497285	Impa1	inositol (myo)-1(or 4)-monophosphatase 1	176.069	178.527	168.897	133.436	154.343	156.498	173.645	165.421	160.898	150.123	140.07	162.017	173.645	174.853	156.498	176.069	164.279	153.277	136.239	171.255	128.89	140.07	158.683	153.277	158.624	0.860099	1	25.8076	19.6116	158.889	7.57901	0.0477
10456383	Impa2	inositol (myo)-1(or 4)-monophosphatase 2	186.108	165.421	178.527	176.069	235.568	247.28	210.839	207.937	210.839	173.645	224.411	205.074	168.897	187.403	179.769	254.232	229.126	206.5	203.657	192.672	206.5	221.322	240.518	202.251	204.774	0.576875	1	22.4113	8.47003	205.545	12.4677	0.0606568
10402283	Itpk1	inositol 1,3,4-triphosphate 5/6 kinase	326.288	477.713	508.463	461.44	657.114	675.588	592.224	494.559	382.681	315.173	326.288	421.679	347.291	404.501	461.44	568.1	634.73	634.73	526.394	487.751	401.707	354.588	335.461	347.291	464.3	1.52101e-14	6.73154e-12	23.3501	4.20962	467.829	145.544	0.311106
10405013	Ippk	inositol 1,3,4,5,6-pentakisphosphate 2-kinase	53.0765	55.7152	61.3929	59.3016	49.5221	58.892	54.5686	56.1028	54.1917	51.2685	54.5686	63.5579	53.0765	59.7141	53.0765	56.1028	52.7098	53.4456	49.5221	62.6829	57.68	55.7152	53.4456	47.1766	55.2711	1	1	21.3333	20.0128	55.1995	0.709338	0.0128505
10549282	Itpr2	inositol 1,4,5-triphosphate receptor 2	935.763	1038.29	1082.39	1082.39	1305.15	1192.69	1176.27	1128.35	1120.56	1038.29	1105.13	1112.82	935.763	879.171	935.763	1067.48	1067.48	1314.23	1251.98	1234.75	1251.98	1192.69	1184.45	1128.35	1115.09	1.26373e-08	5.26688e-07	27.1911	2.25932	1100.12	137.461	0.124951
10443131	Itpr3	inositol 1,4,5-triphosphate receptor 3	83.8652	92.4115	91.7731	89.8845	92.4115	101.125	96.3358	99.7331	96.3358	95.0095	94.3532	92.4115	91.7731	80.4489	101.829	88.0347	86.2229	99.7331	98.36	93.7015	96.3358	93.0542	88.647	88.647	93.0182	0.0101109	0.047944	22.7684	8.88968	93.2123	4.50345	0.0483139
10487359	Itpripl1	inositol 1,4,5-triphosphate receptor interacting protein-like 1	179.769	186.108	167.73	166.572	181.019	184.823	184.823	206.5	207.937	202.251	190.019	190.019	154.343	174.853	164.279	156.498	181.019	183.546	194.012	165.421	206.5	188.706	192.672	168.897	182.43	6.77485e-06	9.90023e-05	22.7585	11.3861	182.718	17.6991	0.096866
10567299	Itpripl2	inositol 1,4,5-triphosphate receptor interacting protein-like 2	100.427	108.383	122.786	103.25	98.36	106.153	95.6704	111.43	104.691	93.7015	108.383	109.896	106.153	101.829	116.162	100.427	98.36	116.97	98.36	107.635	101.829	110.661	111.43	110.661	105.984	0.870471	1	22.4706	2.7879	105.995	0.615005	0.00580218
10475019	Itpka	inositol 1,4,5-trisphosphate 3-kinase A	71.0124	76.6386	63.5579	54.9482	71.0124	67.6492	82.7106	76.1093	73.5167	71.0124	72.5046	77.1717	74.028	53.8174	60.9688	71.5064	68.5935	73.0089	72.0037	70.0348	71.0124	83.8652	82.1393	72.5046	71.3053	0.0971902	0.320144	24.7715	9.93489	71.3003	6.06369	0.0850444
10352234	Itpkb	inositol 1,4,5-trisphosphate 3-kinase B	335.461	340.144	374.806	367.093	382.681	461.44	436.549	501.463	401.707	362.039	410.148	418.766	335.461	319.573	319.573	357.054	404.501	442.643	367.093	421.679	467.882	442.643	424.612	374.806	394.576	5.2335e-08	1.72374e-06	27.1233	3.95073	390.189	54.8288	0.140519
10561204	Itpkc	inositol 1,4,5-trisphosphate 3-kinase C	76.6386	78.249	87.4266	91.1392	81.0084	75.0614	97.0059	92.4115	84.4485	80.4489	79.3413	85.0359	79.8932	87.4266	83.8652	75.0614	85.6274	96.3358	82.1393	90.5097	89.2636	89.2636	90.5097	76.1093	84.7592	0.56245	1	26.0295	2.82406	84.4313	4.0869	0.048405
10540408	Itpr1	inositol 1,4,5-trisphosphate receptor 1	580.037	533.742	530.056	487.751	552.565	484.382	458.253	461.44	451.944	497.999	530.056	634.73	508.463	474.413	439.586	474.413	477.713	481.036	467.882	451.944	494.559	522.758	572.051	526.394	503.924	0.000151964	0.00133745	21.6265	18.8339	499.971	43.2483	0.0865018
10588826	Ip6k1	inositol hexaphosphate kinase 1	252.476	261.379	284.05	247.28	296.112	306.555	286.026	284.05	272.479	229.126	235.568	261.379	238.856	235.568	235.568	252.476	261.379	302.334	298.172	268.727	286.026	294.067	288.015	243.875	267.564	1.24445e-06	2.40457e-05	27.4211	0.748411	263.965	28.3645	0.107456
10589099	Ip6k2	inositol hexaphosphate kinase 2	73.0089	77.1717	74.5429	78.7932	68.5935	75.0614	85.6274	85.0359	70.5219	65.7993	71.0124	62.2499	72.5046	81.5719	73.0089	75.5835	80.4489	77.7085	83.8652	76.1093	90.5097	86.2229	79.3413	64.8934	76.2161	0.380568	0.931726	26.0976	1.26882	75.7725	5.2998	0.0699436
10449320	Ip6k3	inositol hexaphosphate kinase 3	65.3448	64.4452	71.0124	70.0348	51.6251	60.1295	46.2057	61.8199	53.4456	60.1295	63.1189	58.4852	60.9688	63.1189	73.0089	58.4852	48.5029	53.8174	57.2816	52.3457	59.3016	55.7152	54.5686	47.5048	58.7673	0.321226	0.821539	26.4384	17.3866	59.1022	4.41274	0.0746629
10511368	Impad1	inositol monophosphatase domain containing 1	206.5	212.306	199.466	173.645	188.706	184.823	213.783	203.657	207.937	156.498	152.219	187.403	219.793	237.207	183.546	209.383	181.019	207.937	172.446	205.074	155.417	215.269	199.466	192.672	194.424	0.96607	1	24.7266	22.4717	194.423	7.4266	0.0381982
10383717	Inpp5j	inositol polyphosphate 5-phosphatase J	38.0546	40.5042	33.1285	38.0546	33.1285	35.261	28.6408	35.5062	35.261	37.014	35.5062	32.8996	38.8542	36.7583	38.3193	37.2715	39.1245	34.7755	30.91	37.014	38.0546	32.8996	37.2715	35.7532	35.8319	0.469682	1	26.9487	17.2709	35.9978	1.98288	0.0550833
10378681	Inpp5k	inositol polyphosphate 5-phosphatase K	533.742	526.394	533.742	484.382	533.742	530.056	530.056	530.056	548.748	526.394	608.874	556.408	556.408	491.143	544.958	464.65	455.087	572.051	548.748	576.03	560.278	648.067	652.575	576.03	545.359	0.0011864	0.00764394	23.9593	12.7991	545.328	40.8044	0.0748253
10363894	Ipmk	inositol polyphosphate multikinase	123.64	131.599	127.116	127.116	112.986	131.599	119.428	128	131.599	121.938	122.786	133.436	128	116.97	131.599	125.366	121.938	135.298	123.64	126.238	129.787	128.89	116.97	121.938	125.745	0.99998	1	24	12.5758	125.745	0.230431	0.00183253
10565996	Inppl1	inositol polyphosphate phosphatase-like 1	326.288	367.093	369.646	317.365	372.217	340.144	362.039	352.139	333.144	335.461	354.588	367.093	344.892	317.365	321.795	347.291	340.144	333.144	367.093	340.144	369.646	333.144	352.139	317.365	345.057	0.935086	1	27.6185	0.515764	344.049	7.61648	0.0221378
10354521	Inpp1	inositol polyphosphate-1-phosphatase	134.364	148.056	142.025	106.153	155.417	132.514	144.007	136.239	120.259	126.238	121.095	126.238	119.428	123.64	106.153	125.366	122.786	124.5	140.07	130.69	129.787	136.239	135.298	111.43	129.083	0.67451	1	26.7544	26.0976	128.536	5.41384	0.0421193
10345580	Inpp4a	inositol polyphosphate-4-phosphatase, type I	156.498	157.586	167.73	150.123	159.786	150.123	154.343	151.167	153.277	124.5	155.417	141.044	160.898	156.498	155.417	153.277	146.018	153.277	146.018	156.498	135.298	172.446	154.343	141.044	152.193	0.966916	1	23.8057	22.3942	152.186	4.06288	0.0266968
10573082	Inpp4b	inositol polyphosphate-4-phosphatase, type II	65.3448	66.7178	68.1197	66.7178	60.1295	57.2816	56.8859	63.1189	53.8174	60.9688	63.5579	61.3929	74.028	86.8227	76.1093	69.0706	61.3929	60.9688	63.5579	58.892	60.1295	56.1028	60.1295	60.1295	63.8078	5.5703e-07	1.2341e-05	26.5121	18.5773	64.2625	8.07246	0.125617
10558515	Inpp5a	inositol polyphosphate-5-phosphatase A	337.794	321.795	300.246	306.555	321.795	292.036	330.842	330.842	296.112	266.871	259.574	284.05	362.039	354.588	333.144	333.144	317.365	298.172	294.067	328.557	280.139	292.036	300.246	296.112	309.922	0.225597	0.627191	24.2251	22.8898	309.919	19.1757	0.0618732
10507933	Inpp5b	inositol polyphosphate-5-phosphatase B	108.383	109.896	116.97	99.0442	113.772	108.383	116.162	102.537	100.427	88.0347	106.891	105.42	103.25	103.968	105.42	109.137	117.784	107.635	103.968	97.6806	106.153	106.153	118.603	106.891	106.774	0.646868	1	22.3721	1.97739	106.784	4.37755	0.0409944
10348244	Inpp5d	inositol polyphosphate-5-phosphatase D	77.1717	77.1717	79.8932	80.4489	79.3413	80.4489	65.7993	77.7085	69.551	72.5046	70.5219	74.028	76.1093	79.8932	79.8932	79.8932	71.5064	73.5167	65.7993	78.249	73.5167	76.6386	74.5429	68.1197	75.0945	0.139207	0.428693	22.5508	0.73984	75.0525	3.20517	0.0427058
10481011	Inpp5e	inositol polyphosphate-5-phosphatase E	149.086	134.364	154.343	138.141	158.683	140.07	164.279	152.219	132.514	122.786	133.436	146.018	132.514	138.141	130.69	160.898	144.007	155.417	159.786	141.044	141.044	152.219	159.786	143.013	145.187	0.519117	1	26.6407	1.16633	144.409	7.48601	0.051839
10558001	Inpp5f	inositol polyphosphate-5-phosphatase F	78.249	87.4266	80.4489	66.7178	79.3413	76.6386	76.1093	72.0037	68.5935	66.7178	67.6492	72.0037	74.5429	77.1717	72.0037	75.5835	68.1197	81.0084	81.5719	74.5429	67.6492	76.6386	75.5835	70.5219	74.4516	0.769601	1	26.6667	23.7543	74.2489	3.19643	0.0430502
10467230	Ide	insulin degrading enzyme	849.223	781.445	744.434	709.176	855.13	749.612	792.353	689.784	666.287	648.067	592.224	699.413	781.445	739.292	685.019	820.296	729.114	792.353	776.047	734.185	666.287	675.588	729.114	724.077	734.582	0.0610213	0.217292	25.6229	23.6523	733.059	51.742	0.0705836
10520362	Insig1	insulin induced gene 1	2048	1871.53	1458.23	1269.46	1758.34	1351.18	1448.15	1269.46	995.999	1105.13	1807.78	2048	1951	1686.71	1530.73	1951	1937.53	1541.37	1722.16	1031.12	1468.37	995.999	1573.76	1734.13	1564.8	0.000840867	0.00570648	26.567	18.162	1586.15	331.145	0.208772
10357280	Insig2	insulin induced gene 2	413.001	415.873	401.707	388.023	424.612	407.315	433.534	415.873	407.315	364.557	372.217	377.413	436.549	451.944	421.679	413.001	401.707	439.586	413.001	410.148	380.038	415.873	398.932	377.413	407.555	0.557048	1	23.2078	2.15893	407.789	15.318	0.0375634
10576692	Insr	insulin receptor	873.098	867.067	739.292	765.363	744.434	776.047	820.296	820.296	689.784	754.826	719.076	749.612	734.185	855.13	734.185	843.357	814.629	781.445	714.109	837.532	719.076	714.109	685.019	739.292	770.469	0.587472	1	26.6667	21.9639	769.718	31.7904	0.0413014
10356084	Irs1	insulin receptor substrate 1	306.555	256	278.204	276.282	219.793	252.476	292.036	288.015	259.574	221.322	306.555	268.727	364.557	308.687	266.871	321.795	276.282	288.015	238.856	266.871	304.437	286.026	326.288	219.793	278.917	0.933164	1	26.6667	17.5727	280.193	16.8327	0.0600754
10576971	Irs2	insulin receptor substrate 2	103.25	242.191	191.341	118.603	163.144	119.428	298.172	222.861	196.72	144.007	88.647	95.0095	123.64	163.144	99.7331	78.7932	168.897	182.278	116.162	263.197	302.334	227.544	121.938	92.4115	163.477	0.0983814	0.323494	27.3904	2.09016	157.206	55.5456	0.353329
10534883	Irs3	insulin receptor substrate 3	259.574	225.972	280.139	232.325	242.191	259.574	243.875	257.781	212.306	159.786	250.732	286.026	261.379	210.839	245.572	302.334	259.574	225.972	198.088	224.411	242.191	227.544	284.05	227.544	242.491	0.714873	1	21.0822	3.2577	241.998	18.163	0.0750544
10585535	Isl2	insulin related protein 2 (islet 2)	32.2226	37.7918	39.6706	42.2243	34.0598	34.0598	30.6965	32.2226	32.4467	36.2523	36.5044	39.3966	38.0546	37.2715	33.3589	36.0019	40.5042	39.1245	33.8246	38.3193	32.4467	37.014	40.2244	32	36.0705	0.796549	1	23.3333	17.2946	36.0499	0.74104	0.0205559
10514708	Insl5	insulin-like 5	37.2715	34.0598	36.2523	46.2057	40.7859	35.5062	29.2426	34.2968	34.5353	33.8246	41.9326	39.1245	35.261	33.8246	37.5307	36.7583	36.7583	33.8246	33.5909	35.5062	37.5307	31.5594	36.0019	37.2715	36.1857	0.760835	1	22.7344	20.8707	36.12	1.66802	0.0461798
10365559	Igf1	insulin-like growth factor 1	481.036	451.944	421.679	372.217	247.28	218.275	263.197	256	237.207	237.207	266.871	232.325	580.037	544.958	461.44	439.586	308.687	230.72	195.361	252.476	207.937	282.088	290.018	306.555	324.379	1.33735e-08	5.49101e-07	25.7198	19.0848	329.999	133.688	0.405115
10569344	Igf2	insulin-like growth factor 2	86.2229	91.1392	124.5	79.3413	78.7932	89.8845	83.8652	99.7331	95.0095	89.8845	84.4485	99.7331	82.7106	152.219	191.341	77.1717	79.3413	91.1392	79.8932	88.647	89.2636	91.1392	91.1392	90.5097	96.1279	0.73642	1	25.3333	18.6785	96.7608	15.6511	0.16175
10438603	Igf2bp2	insulin-like growth factor 2 mRNA binding protein 2	31.3414	37.014	41.3553	39.3966	36.7583	42.5179	37.014	38.0546	36.5044	38.3193	32.6724	38.3193	38.8542	37.2715	38.3193	38.3193	36.2523	35.0174	35.7532	32.2226	36.7583	35.5062	37.7918	33.1285	36.8526	0.883991	1	21.5401	3.43225	36.8584	1.62957	0.0442117
10447799	Igf2r	insulin-like growth factor 2 receptor	294.067	317.365	335.461	296.112	359.538	337.794	324.034	312.996	296.112	284.05	308.687	298.172	304.437	312.996	326.288	304.437	294.067	393.44	377.413	335.461	333.144	359.538	364.557	317.365	324.48	0.0739779	0.255026	27.3074	0.832999	321.757	21.9792	0.0683097
10559238	Igf2os	insulin-like growth factor 2, opposite strand	93.0542	89.8845	98.36	98.36	88.647	92.4115	82.1393	91.1392	103.25	107.635	96.3358	112.986	88.647	98.36	101.125	81.0084	101.125	88.647	103.968	97.6806	109.137	99.7331	95.0095	105.42	96.836	0.649324	1	22.562	15.4226	96.6447	4.84767	0.0501597
10384223	Igfbp3	insulin-like growth factor binding protein 3	145.009	182.278	222.861	159.786	152.219	137.187	134.364	128	143.013	115.36	139.102	151.167	137.187	164.279	170.072	107.635	120.259	143.013	124.5	129.787	128	144.007	152.219	143.013	144.763	0.000516049	0.00378246	21.3546	0.176422	143.134	18.9978	0.132727
10381096	Igfbp4	insulin-like growth factor binding protein 4	385.343	372.217	324.034	257.781	218.275	184.823	232.325	218.275	235.568	173.645	191.341	221.322	427.565	418.766	364.557	280.139	191.341	212.306	200.854	206.5	232.325	232.325	249	199.466	259.587	0.000134242	0.00120197	25.5003	19.0274	262.768	79.8456	0.303864
10355500	Igfbp5	insulin-like growth factor binding protein 5	504.951	464.65	477.713	359.538	328.557	272.479	286.026	337.794	333.144	292.036	362.039	413.001	596.344	617.374	548.748	344.892	354.588	321.795	310.834	298.172	372.217	330.842	410.148	359.538	387.392	1.22262e-09	7.33101e-08	26.0145	17.416	395.274	116.22	0.294024
10427125	Igfbp6	insulin-like growth factor binding protein 6	145.009	137.187	140.07	105.42	108.383	110.661	117.784	122.786	116.162	110.661	91.7731	108.383	163.144	152.219	173.645	115.36	108.383	117.784	105.42	99.7331	120.259	112.206	121.938	110.661	121.46	0.0698691	0.243713	27.0001	18.1118	122.598	17.014	0.138779
10530841	Igfbp7	insulin-like growth factor binding protein 7	2452.44	2486.67	2778.33	2610.3	2683.69	2665.15	2610.3	2797.65	2646.74	2241.11	2503.97	2385.37	2856.44	2721.15	2740.08	2503.97	2646.74	2574.36	2418.67	2435.5	2778.33	3019.3	2740.08	2556.58	2618.87	0.999265	1	23.3333	1.94347	2619.32	34.5868	0.0132045
10442625	Igfals	insulin-like growth factor binding protein, acid labile subunit	69.0706	64.4452	61.3929	52.7098	58.0812	63.1189	59.3016	61.3929	78.7932	75.0614	79.8932	64.8934	86.8227	68.5935	66.7178	62.2499	72.5046	54.9482	62.6829	74.028	73.5167	67.6492	64.8934	58.892	66.7356	0.0678806	0.237979	21.5203	16.604	66.3573	5.90819	0.0890361
10554094	Igf1r	insulin-like growth factor I receptor	148.056	150.123	165.421	135.298	172.446	165.421	163.144	156.498	155.417	136.239	151.167	145.009	137.187	140.07	158.683	137.187	128	162.017	162.017	142.025	157.586	151.167	173.645	136.239	151.253	0.59654	1	27.3074	1.56104	150.203	8.87257	0.0590707
10476814	Insm1	insulinoma-associated 1	32.4467	32.4467	33.5909	38.5859	39.6706	39.1245	35.7532	36.0019	37.5307	43.7133	44.6318	43.7133	38.5859	34.2968	34.5353	35.0174	49.18	31.779	33.3589	36.2523	47.1766	39.3966	33.5909	40.2244	37.9418	0.978485	1	26	10.1234	38.0019	1.94132	0.0510847
10395827	Insm2	insulinoma-associated 2	36.2523	38.8542	35.5062	38.8542	35.261	32.2226	30.91	36.7583	35.261	41.6429	42.8137	39.1245	35.7532	32.2226	37.7918	35.7532	39.6706	34.5353	35.261	35.7532	40.2244	37.7918	32.6724	35.7532	36.5268	0.709729	1	21.3333	19.0918	36.3984	1.28312	0.035252
10606369	Itm2a	integral membrane protein 2A	160.898	162.017	162.017	116.97	76.1093	64.8934	93.7015	86.8227	79.8932	56.493	62.6829	61.3929	196.72	245.572	257.781	119.428	63.1189	91.7731	98.36	113.772	62.2499	71.0124	80.4489	58.4852	110.109	0.00127424	0.00814214	25.6592	20.3357	111.422	56.7607	0.509419
10421557	Itm2b	integral membrane protein 2B	1468.37	1488.87	1428.22	1379.57	1418.35	1351.18	1332.57	1314.23	1305.15	1120.56	1278.29	1351.18	1562.89	1488.87	1468.37	1478.58	1360.57	1428.22	1389.16	1370.04	1287.18	1351.18	1398.83	1398.83	1384.13	2.52947e-06	4.39419e-05	24.8012	21.3583	1385.04	103.901	0.0750162
10347980	Itm2c	integral membrane protein 2C	243.875	257.781	274.374	254.232	238.856	259.574	257.781	245.572	257.781	233.941	263.197	250.732	263.197	245.572	282.088	235.568	238.856	259.574	256	247.28	278.204	254.232	266.871	242.191	254.472	0.999944	1	22	19.4244	254.237	2.95468	0.0116217
10535124	Ints1	integrator complex subunit 1	125.366	127.116	139.102	136.239	148.056	151.167	139.102	136.239	128.89	139.102	139.102	145.009	141.044	133.436	149.086	134.364	143.013	129.787	130.69	129.787	142.025	138.141	144.007	128.89	137.448	0.994544	1	21.3333	6.9576	137.644	2.34011	0.0170011
10572109	Ints10	integrator complex subunit 10	235.568	218.275	216.767	210.839	243.875	198.088	210.839	184.823	203.657	179.769	199.466	218.275	218.275	215.269	205.074	233.941	215.269	190.019	183.546	184.823	176.069	203.657	213.783	233.941	208.08	5.19226e-05	0.000533519	22.6331	22.0872	207.537	18.7834	0.090506
10496159	Ints12	integrator complex subunit 12	254.232	265.028	252.476	268.727	254.232	247.28	259.574	242.191	233.941	198.088	196.72	212.306	270.597	266.871	237.207	276.282	243.875	266.871	240.518	238.856	186.108	245.572	257.781	230.72	243.585	0.00637464	0.0324368	22.9902	1.45165	243.763	22.641	0.0928813
10389421	Ints2	integrator complex subunit 2	106.153	103.25	99.0442	97.0059	120.259	99.7331	112.986	101.829	99.0442	87.4266	105.42	109.896	127.116	126.238	101.125	116.97	114.563	80.4489	69.551	82.7106	101.125	93.7015	106.153	112.206	103.081	0.0792271	0.270166	21.3534	3.82424	103.138	9.85004	0.0955037
10499777	Ints3	integrator complex subunit 3	210.839	229.126	250.732	243.875	257.781	243.875	252.476	232.325	216.767	209.383	237.207	237.207	240.518	242.191	237.207	278.204	250.732	243.875	257.781	237.207	235.568	272.479	290.018	233.941	243.388	0.594812	1	21.7364	2.42942	243.225	11.9958	0.0493197
10555063	Ints4	integrator complex subunit 4	259.574	259.574	265.028	235.568	282.088	238.856	280.139	240.518	222.861	215.269	209.383	227.544	245.572	256	237.207	250.732	245.572	254.232	237.207	218.275	215.269	245.572	243.875	225.972	242.162	0.0984197	0.323563	23.0975	1.74536	242.33	14.2719	0.0588948
10461274	Ints5	integrator complex subunit 5	102.537	110.661	128	119.428	123.64	128.89	115.36	120.259	118.603	110.661	113.772	120.259	113.772	103.25	121.938	104.691	117.784	120.259	112.986	103.25	128.89	122.786	122.786	112.206	116.528	0.732171	1	27.4211	1.70931	115.929	5.06639	0.0437024
10420694	Ints6	integrator complex subunit 6	243.875	272.479	284.05	230.72	232.325	266.871	335.461	290.018	272.479	212.306	218.275	199.466	249	237.207	263.197	256	225.972	300.246	243.875	308.687	249	286.026	242.191	222.861	255.941	0.160276	0.478664	26.9487	0.54122	252.991	25.7778	0.101892
10352735	Ints7	integrator complex subunit 7	187.403	183.546	176.069	168.897	215.269	205.074	196.72	190.019	186.108	167.73	184.823	184.823	183.546	192.672	168.897	181.019	187.403	178.527	148.056	166.572	181.019	179.769	195.361	177.294	182.776	0.999996	1	23.3333	7.83841	182.778	0.0770333	0.000421459
10511510	Ints8	integrator complex subunit 8	298.172	270.597	256	225.972	221.322	203.657	243.875	227.544	224.411	200.854	245.572	257.781	272.479	270.597	222.861	274.374	232.325	219.793	210.839	250.732	222.861	240.518	230.72	242.191	240.252	0.00125332	0.00802507	25.7059	17.387	241.669	23.3033	0.0964268
10415960	Ints9	integrator complex subunit 9	270.597	250.732	235.568	218.275	276.282	245.572	261.379	233.941	237.207	222.861	224.411	227.544	265.028	263.197	252.476	247.28	288.015	252.476	237.207	222.861	225.972	235.568	270.597	240.518	246.065	0.421988	1	20.4113	6.04222	246.425	12.6209	0.0512159
10412298	Itga1	integrin alpha 1	661.685	724.077	729.114	760.076	843.357	831.746	754.826	770.686	675.588	617.374	657.114	734.185	630.346	719.076	613.109	765.363	709.176	797.865	754.826	724.077	694.581	709.176	739.292	765.363	724.253	0.0105703	0.0498557	27.7528	1.0299	717.638	51.0046	0.0710728
10586079	Itga11	integrin alpha 11	56.493	47.5048	49.8665	45.5696	36.2523	36.5044	38.0546	39.3966	35.0174	45.8866	35.261	46.8507	51.6251	44.6318	56.8859	40.5042	41.3553	40.2244	33.8246	34.2968	35.5062	45.5696	41.3553	43.4113	42.577	7.8912e-07	1.66873e-05	25.1673	18.5166	42.8487	7.15338	0.166945
10412267	Itga2	integrin alpha 2	54.5686	51.2685	47.1766	50.9143	46.2057	54.9482	48.5029	51.6251	52.3457	51.6251	54.9482	43.4113	51.9842	54.5686	48.1679	51.2685	51.6251	50.5626	56.493	51.2685	56.8859	47.8352	47.5048	57.68	51.391	0.999687	1	24	12.503	51.391	0.490201	0.00953865
10391697	Itga2b	integrin alpha 2b	55.3304	53.0765	58.892	54.9482	52.7098	57.2816	53.4456	58.4852	54.5686	55.3304	66.257	58.892	59.3016	51.9842	58.0812	57.68	58.892	56.8859	56.493	60.1295	56.8859	55.7152	64.4452	57.68	57.2246	0.946959	1	25.5456	13.2903	57.2944	1.27503	0.0222539
10390117	Itga3	integrin alpha 3	67.1819	79.3413	82.1393	74.028	87.4266	83.8652	93.0542	83.8652	71.0124	64.8934	76.1093	90.5097	58.4852	81.0084	73.5167	77.7085	77.7085	93.7015	84.4485	76.6386	98.36	84.4485	99.7331	74.5429	80.572	0.5908	1	26.3167	1.59736	79.9675	6.53186	0.0816815
10473125	Itga4	integrin alpha 4	63.1189	65.3448	65.7993	64.8934	59.7141	74.028	59.3016	64.8934	62.2499	53.0765	53.4456	56.493	72.5046	68.5935	70.5219	60.5477	53.0765	75.0614	63.1189	75.0614	58.0812	62.2499	58.0812	60.1295	63.3078	0.842694	1	25.6959	23.8253	63.1783	3.80513	0.0602283
10433114	Itga5	integrin alpha 5 (fibronectin receptor alpha)	84.4485	84.4485	112.206	74.5429	85.6274	85.0359	83.2859	88.647	71.5064	70.5219	65.7993	83.2859	82.1393	85.6274	91.1392	82.1393	85.0359	89.8845	68.1197	95.0095	97.6806	77.7085	85.0359	71.0124	83.3286	0.638302	1	27.2407	24.7825	82.707	6.07499	0.073452
10472820	Itga6	integrin alpha 6	430.539	491.143	471.136	519.147	584.071	548.748	584.071	552.565	385.343	306.555	340.144	442.643	404.501	487.751	448.822	481.036	537.455	613.109	445.722	504.951	458.253	445.722	421.679	464.65	473.74	9.07761e-07	1.86637e-05	26.0122	1.1244	467.538	77.8817	0.166578
10367440	Itga7	integrin alpha 7	142.025	165.421	150.123	128	141.044	131.599	119.428	145.009	129.787	119.428	132.514	141.044	186.108	170.072	154.343	151.167	130.69	129.787	114.563	138.141	141.044	141.044	168.897	121.095	141.349	0.0106084	0.0499721	22.8859	20.6404	140.801	15.4078	0.10943
10480090	Itga8	integrin alpha 8	41.3553	41.6429	42.2243	45.2548	47.5048	39.6706	48.8403	44.6318	47.5048	45.8866	51.2685	48.1679	45.2548	56.1028	45.2548	41.0696	48.5029	53.0765	47.8352	49.8665	54.5686	45.5696	49.8665	51.9842	47.2044	0.998563	1	25.0791	11.6821	47.2214	0.779235	0.0165017
10590031	Itga9	integrin alpha 9	52.3457	46.8507	50.5626	46.2057	41.6429	50.5626	44.6318	43.1115	42.5179	55.3304	48.1679	46.8507	56.493	50.9143	51.2685	43.4113	45.5696	49.5221	45.8866	43.7133	49.8665	52.3457	58.892	45.8866	48.4396	0.12304	0.387968	21.9128	18.9093	48.1646	3.31796	0.0688881
10580391	Itfg1	integrin alpha FG-GAP repeat containing 1	765.363	744.434	670.921	714.109	643.591	661.685	709.176	670.921	621.668	588.134	556.408	652.575	724.077	754.826	680.287	754.826	634.73	685.019	661.685	680.287	580.037	643.591	639.145	670.921	671.184	0.0115857	0.0538789	26.9568	20.2494	671.832	45.5589	0.067813
10548180	Itfg2	integrin alpha FG-GAP repeat containing 2	114.563	122.786	126.238	112.206	126.238	119.428	125.366	128	123.64	115.36	121.095	127.116	128.89	120.259	121.938	118.603	120.259	125.366	132.514	134.364	127.116	122.786	114.563	126.238	123.122	0.898578	1	24.4361	10.3354	123.121	1.09506	0.00889412
10557591	Itgal	integrin alpha L	40.2244	41.6429	41.0696	44.6318	42.8137	45.2548	41.9326	40.5042	42.2243	43.4113	39.3966	41.9326	39.6706	35.7532	42.8137	41.6429	38.3193	42.8137	36.5044	45.8866	49.5221	36.0019	45.8866	41.3553	41.717	0.96804	1	26.6667	3.62061	41.5724	1.6906	0.0406663
10473281	Itgav	integrin alpha V	257.781	308.687	288.015	290.018	270.597	282.088	284.05	288.015	245.572	240.518	224.411	238.856	290.018	302.334	294.067	280.139	252.476	298.172	310.834	302.334	268.727	268.727	290.018	266.871	276.805	0.111031	0.357129	27.9074	24.4458	274.411	19.9716	0.0727796
10576661	Itgb1	integrin beta 1 (fibronectin receptor beta)	556.408	588.134	588.134	560.278	613.109	584.071	613.109	604.668	541.193	448.822	474.413	508.463	608.874	670.921	564.175	548.748	530.056	617.374	568.1	625.992	552.565	552.565	548.748	533.742	566.778	0.414043	0.99025	25.9631	25.9505	564.488	32.815	0.0581323
10399593	Itgb1bp1	integrin beta 1 binding protein 1	141.044	143.013	150.123	144.007	144.007	140.07	174.853	140.07	139.102	111.43	116.162	135.298	152.219	136.239	138.141	152.219	136.239	148.056	131.599	151.167	141.044	141.044	143.013	120.259	140.434	0.527658	1	25.7296	0.62583	139.891	8.47405	0.0605761
10601178	Itgb1bp2	integrin beta 1 binding protein 2	69.551	59.7141	64.4452	58.0812	33.5909	39.9466	34.0598	42.5179	34.7755	28.443	40.5042	31.5594	75.5835	100.427	99.7331	55.3304	34.5353	36.2523	43.4113	44.0173	35.7532	29.0406	27.8576	33.1285	48.0108	0.000165673	0.00144038	26.3259	19.9312	48.6131	20.8584	0.429069
10364262	Itgb2	integrin beta 2	77.1717	71.5064	75.5835	57.68	65.3448	88.0347	63.1189	68.1197	64.4452	56.1028	57.68	61.8199	74.5429	65.7993	75.5835	70.0348	60.1295	60.9688	58.0812	72.0037	63.5579	67.1819	61.8199	75.0614	67.1405	0.957985	1	23.8057	22.4661	67.1359	3.19209	0.0475467
10441178	Itgb2l	integrin beta 2-like	44.3235	47.5048	50.2134	54.5686	49.5221	51.6251	40.5042	48.8403	46.2057	51.9842	52.3457	50.2134	43.4113	45.5696	52.3457	48.8403	55.7152	49.8665	50.9143	49.8665	49.18	46.2057	51.9842	48.1679	49.1633	0.943913	1	24.1677	2.40514	49.1553	1.37939	0.0280619
10381809	Itgb3	integrin beta 3	58.892	46.2057	46.2057	45.2548	54.1917	46.2057	44.6318	44.3235	43.4113	42.2243	41.3553	41.9326	44.9422	49.18	48.5029	42.5179	49.5221	41.3553	42.8137	43.7133	48.1679	46.2057	52.3457	44.3235	46.1844	0.949781	1	24.613	21.1784	46.1983	1.58513	0.0343116
10382713	Itgb4	integrin beta 4	82.7106	95.0095	91.1392	91.7731	74.5429	81.0084	83.2859	88.0347	94.3532	95.6704	81.0084	76.6386	92.4115	86.8227	99.7331	80.4489	83.2859	94.3532	88.647	91.7731	92.4115	77.1717	91.7731	94.3532	87.8483	0.999701	1	23.3333	18.1012	87.8211	0.981087	0.0111714
10435305	Itgb5	integrin beta 5	512	530.056	639.145	508.463	670.921	512	464.65	418.766	410.148	359.538	385.343	421.679	487.751	515.561	526.394	481.036	451.944	608.874	584.071	413.001	455.087	461.44	494.559	458.253	490.445	0.00044315	0.0033108	27.4037	23.6454	484.097	73.532	0.151895
10483000	Itgb6	integrin beta 6	90.5097	55.7152	63.1189	50.9143	22.0087	22.0087	25.1067	30.4844	30.2738	20.9663	29.2426	23.4254	83.2859	102.537	88.647	50.2134	28.84	24.9333	30.2738	32.8996	20.9663	21.259	23.2636	24.761	41.4856	3.80702e-06	6.15346e-05	27.4037	17.5641	43.6715	27.6035	0.632071
10432957	Itgb7	integrin beta 7	39.6706	45.5696	38.8542	37.2715	38.8542	35.5062	34.7755	31.779	39.6706	36.2523	39.9466	32.6724	35.5062	34.0598	35.5062	38.8542	37.5307	32.8996	36.7583	36.2523	38.8542	37.2715	38.5859	44.9422	37.4102	0.779251	1	23.9464	20.3801	37.4081	1.40952	0.0376795
10403229	Itgb8	integrin beta 8	54.9482	53.0765	54.9482	76.1093	57.68	77.7085	66.257	63.5579	67.6492	78.7932	76.1093	55.7152	67.6492	62.2499	59.3016	60.5477	65.7993	71.5064	62.2499	67.1819	69.0706	60.5477	61.8199	76.1093	65.2744	0.82416	1	26	7.00676	65.1496	4.36779	0.0670424
10556005	Ilk	integrin linked kinase	512	522.758	596.344	512	584.071	608.874	634.73	584.071	592.224	491.143	548.748	522.758	526.394	519.147	564.175	533.742	560.278	588.134	580.037	568.1	625.992	630.346	592.224	552.565	564.619	4.6261e-05	0.000485605	27.4214	2.34878	560.113	41.2826	0.073704
10356577	Ilkap	integrin-linked kinase-associated serine/threonine phosphatase 2C	159.786	182.278	179.769	173.645	184.823	187.403	181.019	199.466	176.069	158.683	171.255	194.012	166.572	176.069	179.769	168.897	174.853	181.019	178.527	191.341	187.403	198.088	174.853	160.898	178.604	0.217777	0.610841	27.2965	1.61258	177.65	8.10682	0.0456336
10494467	Itga10	integrin, alpha 10	44.6318	45.2548	50.9143	52.3457	41.9326	46.2057	41.0696	48.8403	53.0765	45.2548	46.2057	46.8507	47.5048	39.9466	47.5048	45.2548	47.1766	39.9466	42.2243	42.2243	45.8866	43.1115	47.1766	46.8507	45.7246	0.979264	1	23.426	16.5365	45.7	1.06094	0.0232152
10557925	Itgad	integrin, alpha D	144.007	171.255	158.683	106.153	142.025	151.167	206.5	171.255	179.769	191.341	174.853	184.823	148.056	100.427	114.563	152.219	152.219	140.07	138.141	149.086	183.546	170.072	170.072	170.072	157.099	0.00244642	0.014291	24.349	10.7207	157.115	27.8123	0.177018
10417212	Itgbl1	integrin, beta-like 1	33.8246	37.7918	38.8542	37.7918	31.5594	40.2244	39.6706	37.2715	41.6429	36.7583	37.014	40.5042	42.5179	53.8174	49.5221	31.779	40.2244	38.3193	40.7859	39.6706	34.7755	39.1245	36.5044	43.7133	39.3193	0.880689	1	26.6667	16.1713	39.5739	2.67376	0.0675639
10413615	Itih4	inter alpha-trypsin inhibitor, heavy chain 4	54.9482	46.5271	50.9143	45.5696	42.2243	48.5029	47.8352	56.1028	40.2244	46.2057	46.8507	41.0696	52.7098	48.5029	48.5029	46.2057	50.5626	44.6318	40.5042	50.9143	48.5029	182.278	50.2134	42.5179	53.0426	0.990657	1	24.2972	15.7145	53.0987	4.63704	0.0873287
10469151	Itih5	inter-alpha (globulin) inhibitor H5	396.177	451.944	471.136	433.534	471.136	445.722	484.382	442.643	436.549	374.806	393.44	421.679	451.944	448.822	415.873	436.549	396.177	501.463	515.561	471.136	430.539	451.944	497.999	491.143	447.179	0.835835	1	26	3.68266	445.91	17.0745	0.0382914
10418434	Itih3	inter-alpha trypsin inhibitor, heavy chain 3	42.2243	40.7859	44.3235	44.0173	42.5179	38.5859	35.7532	39.3966	40.7859	44.9422	41.9326	41.6429	40.5042	37.2715	43.1115	38.3193	40.5042	36.7583	39.9466	39.9466	39.6706	33.5909	41.3553	36.2523	40.1725	0.980226	1	23.3766	17.9052	40.152	0.785963	0.0195747
10410465	Ice1	interactor of little elongation complex ELL subunit 1	215.269	222.861	218.275	205.074	206.5	200.854	205.074	203.657	173.645	159.786	177.294	200.854	219.793	213.783	218.275	202.251	198.088	183.546	182.278	178.527	187.403	191.341	209.383	200.854	198.944	2.94001e-07	7.14525e-06	21.6405	1.89866	198.371	17.7962	0.0897118
10586724	Ice2	interactor of little elongation complex ELL subunit 2	128	136.239	117.784	119.428	140.07	119.428	151.167	121.938	116.162	114.563	113.772	118.603	121.938	125.366	107.635	128	121.938	112.986	114.563	122.786	110.661	120.259	124.5	122.786	122.107	0.99941	1	23.3333	0.56973	122.112	1.61702	0.0132421
10583519	Icam1	intercellular adhesion molecule 1	110.661	114.563	115.36	128	117.784	138.141	109.137	128.89	121.095	130.69	119.428	133.436	114.563	116.97	142.025	116.162	117.784	123.64	107.635	138.141	119.428	115.36	127.116	106.153	121.34	0.996287	1	24.4308	9.12855	121.329	1.85864	0.015319
10392177	Icam2	intercellular adhesion molecule 2	73.5167	75.0614	89.2636	86.2229	95.0095	91.7731	88.0347	86.8227	93.0542	86.2229	82.1393	76.6386	74.028	76.6386	73.5167	77.1717	78.249	103.25	88.647	91.7731	99.7331	88.0347	76.6386	70.0348	84.2281	1.00959e-07	2.96596e-06	26.0471	3.29063	83.3915	10.6914	0.128207
10583535	Icam5	intercellular adhesion molecule 5, telencephalin	43.7133	42.8137	43.1115	44.3235	41.6429	47.1766	41.9326	44.6318	44.0173	44.0173	48.5029	43.7133	43.1115	39.9466	48.5029	43.4113	41.3553	44.6318	44.6318	44.3235	49.8665	46.2057	46.2057	46.5271	44.5132	0.903857	1	24.2866	10.6169	44.5131	1.08671	0.0244133
10436849	Ifnar1; A930006K02Rik	interferon (alpha and beta) receptor 1; RIKEN cDNA A930006K02 gene	296.112	319.573	292.036	288.015	328.557	300.246	335.461	349.706	321.795	315.173	330.842	342.509	292.036	284.05	288.015	310.834	274.374	354.588	347.291	342.509	324.034	340.144	359.538	333.144	319.608	0.0088197	0.0426595	25.4319	8.03455	319.248	21.2429	0.0665403
10436830	Ifnar2	interferon (alpha and beta) receptor 2	1640.59	1584.71	1663.49	1509.65	1618	1595.73	1770.57	1618	1652	1618	1606.83	1722.16	1663.49	1562.89	1584.71	1782.89	1698.45	1686.71	1710.26	1782.89	1573.76	1758.34	1770.57	1746.2	1663.37	0.994133	1	21.6429	13.2721	1663.58	11.6165	0.00698284
10360391	Ifi203	interferon activated gene 203	639.145	445.722	445.722	458.253	413.001	471.136	461.44	442.643	362.039	442.643	508.463	458.253	471.136	464.65	415.873	592.224	398.932	367.093	398.932	436.549	404.501	497.999	424.612	501.463	455.101	0.377283	0.925698	24.4391	17.8698	455.796	39.8829	0.0875016
10360406	Ifi205	interferon activated gene 205	560.278	568.1	424.612	252.476	205.074	150.123	344.892	312.996	340.144	282.088	196.72	243.875	445.722	501.463	415.873	290.018	276.282	216.767	206.5	342.509	282.088	388.023	268.727	219.793	322.298	0.23549	0.649064	25.9084	17.2864	327.847	83.1303	0.253565
10505892	Ifna1	interferon alpha 1	53.4456	47.5048	52.7098	69.551	58.892	63.5579	53.4456	50.5626	63.1189	56.8859	70.0348	62.2499	56.1028	56.8859	53.4456	60.5477	75.0614	56.493	66.257	64	65.7993	57.68	56.1028	71.5064	60.0767	0.994702	1	24.4444	7.31603	60.0627	1.0397	0.0173103
10514292	Ifna14	interferon alpha 14	41.3553	36.7583	47.8352	44.9422	34.2968	36.2523	31.125	41.3553	41.0696	44.9422	48.8403	50.2134	44.9422	43.1115	43.7133	46.5271	44.9422	45.5696	41.6429	43.4113	44.3235	42.5179	40.7859	42.2243	42.6124	0.672149	1	26	16.8941	42.8316	3.01934	0.0704933
10514289	Ifna15	interferon alpha 15	35.5062	30.2738	28.2465	47.5048	38.3193	42.8137	40.7859	32.6724	49.5221	38.3193	46.5271	39.9466	38.3193	37.7918	35.0174	39.1245	48.8403	38.5859	44.9422	52.7098	40.5042	39.6706	36.5044	47.1766	40.401	0.79884	1	24.3528	7.91011	40.3739	2.89966	0.0718202
10514313	Ifna16	interferon alpha 16	35.7532	39.6706	41.3553	42.2243	37.2715	58.4852	33.5909	36.0019	40.5042	58.4852	41.6429	46.8507	37.5307	40.2244	41.0696	37.014	40.7859	32.4467	38.3193	35.7532	51.2685	33.5909	44.0173	35.7532	40.8171	0.985039	1	24.6667	7.78614	40.79	1.69981	0.0416723
10514315	Ifna2	interferon alpha 2	61.8199	39.9466	42.2243	58.4852	37.7918	49.5221	32.6724	43.4113	49.18	36.0019	65.7993	50.2134	39.1245	54.9482	48.8403	43.4113	48.1679	43.1115	40.5042	39.9466	53.0765	40.2244	36.7583	48.5029	45.9869	0.840435	1	26.6502	15.6253	46.4127	4.27287	0.0920626
10505888	Ifna5	interferon alpha 5	108.383	99.7331	118.603	143.013	120.259	124.5	99.7331	112.986	121.938	122.786	140.07	101.829	109.137	107.635	127.116	116.97	128.89	114.563	120.259	126.238	123.64	111.43	101.829	128	117.897	0.970496	1	25.3213	4.29343	117.723	3.3698	0.0286249
10505879	Ifna7	interferon alpha 7	44.6318	54.9482	55.3304	69.0706	63.5579	65.3448	58.0812	58.0812	64.4452	58.4852	66.7178	61.8199	50.9143	53.8174	53.4456	59.7141	59.7141	64	65.7993	62.6829	58.892	56.1028	56.1028	74.5429	59.8434	0.736527	1	26	3.58938	59.5744	3.58656	0.0602031
10514296	Ifna9	interferon alpha 9	37.5307	35.7532	38.3193	34.5353	34.0598	35.261	39.6706	48.1679	36.2523	37.014	36.5044	33.8246	33.3589	37.2715	37.014	41.0696	46.8507	37.5307	41.0696	40.7859	39.3966	39.3966	37.014	37.5307	38.1326	0.145724	0.444416	20.7259	12.1005	38.3757	2.64054	0.0688076
10366586	Ifng	interferon gamma	41.3553	37.5307	35.0174	42.2243	37.014	38.0546	41.0696	38.8542	34.5353	38.3193	40.2244	37.2715	41.3553	35.7532	43.7133	38.8542	37.7918	34.0598	36.0019	38.0546	35.5062	36.0019	44.0173	35.7532	38.2639	0.965015	1	22.0593	21.4214	38.2029	1.02924	0.0269413
10376326	Igtp; Irgm2	interferon gamma induced GTPase; immunity-related GTPase family M member 2	192.672	183.546	183.546	178.527	206.5	247.28	232.325	202.251	187.403	191.341	173.645	181.019	202.251	198.088	194.012	250.732	152.219	243.875	192.672	315.173	225.972	290.018	202.251	195.361	209.278	0.463328	1	25.2613	4.83387	208.228	22.1108	0.106186
10579347	Ifi30	interferon gamma inducible protein 30	205.074	165.421	176.069	137.187	195.361	170.072	179.769	148.056	182.278	156.498	200.854	165.421	202.251	162.017	200.854	165.421	179.769	133.436	130.69	158.683	200.854	194.012	202.251	137.187	172.895	0.801472	1	21.7402	18.3591	171.862	12.0308	0.0700026
10361897	Ifngr1	interferon gamma receptor 1	1097.5	1520.15	1438.15	982.286	1152.06	873.098	1128.35	1031.12	1120.56	1060.11	955.426	955.426	1168.14	1209.34	1200.98	1038.29	1067.48	1082.39	1009.9	1016.93	982.286	1332.57	1168.14	1152.06	1114.28	0.307929	0.795302	22.6879	21.8636	1111.48	93.4438	0.0840717
10436865	Ifngr2	interferon gamma receptor 2	519.147	508.463	515.561	491.143	388.023	448.822	477.713	481.036	445.722	390.722	442.643	421.679	560.278	572.051	592.224	512	421.679	519.147	501.463	537.455	484.382	494.559	467.882	439.586	484.724	0.605936	1	26.6667	20.422	485.308	40.9511	0.0843817
10558769	Ifitm1	interferon induced transmembrane protein 1	82.7106	80.4489	88.647	79.3413	84.4485	89.2636	67.1819	84.4485	84.4485	88.647	81.5719	88.647	75.5835	86.8227	82.7106	75.0614	97.0059	76.1093	73.0089	70.0348	103.25	89.2636	81.5719	86.2229	83.1854	0.982997	1	21.4386	18.702	82.9512	2.45804	0.0296323
10569313	Ifitm10; Ctsd	interferon induced transmembrane protein 10; cathepsin D	46.8507	49.8665	48.1679	47.8352	50.2134	44.9422	39.9466	47.8352	46.2057	48.5029	52.7098	45.2548	50.5626	44.9422	44.9422	46.5271	55.3304	42.8137	46.5271	45.2548	49.18	42.2243	44.6318	47.1766	47.0185	0.990565	1	25.9221	18.7592	47.0748	1.14984	0.0244258
10569014	Ifitm2	interferon induced transmembrane protein 2	584.071	556.408	613.109	541.193	568.1	564.175	580.037	560.278	572.051	512	568.1	552.565	625.992	625.992	596.344	526.394	548.748	572.051	526.394	501.463	576.03	704.277	604.668	625.992	575.268	0.129569	0.404643	21.078	21.0488	572.011	31.7893	0.0555746
10569017	Ifitm3	interferon induced transmembrane protein 3	1038.29	1128.35	1260.69	942.272	1360.57	1226.22	1192.69	1067.48	1209.34	1097.5	1074.91	1089.92	1209.34	1278.29	1176.27	1144.1	1120.56	1192.69	929.3	968.763	1251.98	1488.87	1089.92	1112.82	1152.13	0.99999	1	21.3333	4.5394	1152.97	32.7426	0.0283983
10569011	Ifitm5	interferon induced transmembrane protein 5	81.5719	72.5046	74.028	90.5097	75.5835	88.0347	77.1717	76.1093	81.5719	86.2229	85.0359	85.6274	76.1093	67.6492	88.647	73.0089	64	69.551	75.5835	75.0614	66.7178	77.7085	78.7932	86.2229	78.0427	0.750587	1	26.6667	9.25891	78.2161	4.51188	0.0576848
10437846	Ifitm7	interferon induced transmembrane protein 7	46.8507	39.6706	45.5696	55.7152	47.5048	53.4456	41.0696	46.2057	48.5029	53.4456	55.3304	46.2057	44.0173	44.0173	44.9422	43.7133	45.2548	54.9482	50.9143	48.5029	54.5686	49.8665	50.9143	54.1917	48.557	0.867603	1	25.1787	8.34692	48.5227	2.4203	0.0498797
10483110	Ifih1	interferon induced with helicase C domain 1	148.056	147.033	135.298	107.635	122.786	140.07	129.787	127.116	117.784	97.6806	99.7331	121.938	148.056	158.683	126.238	145.009	105.42	139.102	127.116	143.013	112.986	142.025	129.787	125.366	129.071	0.866489	1	26	21.3417	129.099	8.78114	0.0680188
10455961	Iigp1; Iigp1b	interferon inducible GTPase 1; interferon inducible GTPase 1B	114.563	108.383	109.137	99.7331	121.095	176.069	156.498	128	105.42	102.537	77.1717	101.125	113.772	115.36	103.968	195.361	84.4485	150.123	128	216.767	126.238	173.645	98.36	116.97	125.948	0.210523	0.593809	26.8464	1.59519	123.254	24.7703	0.200971
10561474	Ifnl2	interferon lambda 2	181.019	182.278	199.466	203.657	172.446	198.088	147.033	162.017	181.019	219.793	196.72	200.854	173.645	162.017	198.088	162.017	213.783	196.72	160.898	196.72	182.278	167.73	176.069	210.839	185.217	0.993346	1	24.8012	16.9474	185.383	5.05136	0.0272483
10551526	Ifnl3	interferon lambda 3	90.5097	76.1093	72.0037	85.6274	69.0706	74.5429	64.8934	75.5835	75.0614	83.2859	89.8845	79.3413	72.5046	86.8227	77.7085	71.5064	77.7085	68.5935	81.0084	63.5579	87.4266	72.0037	78.7932	79.8932	77.2267	0.276998	0.735673	24.1806	16.2849	77.2658	5.18615	0.067121
10376060	Irf1	interferon regulatory factor 1	119.428	137.187	129.787	111.43	164.279	145.009	149.086	159.786	128	119.428	138.141	141.044	143.013	130.69	128.89	141.044	125.366	149.086	170.072	192.672	163.144	144.007	128.89	120.259	140.822	0.0369272	0.143419	24.3785	6.4792	140.612	15.3161	0.108925
10571705	Irf2	interferon regulatory factor 2	270.597	284.05	290.018	252.476	276.282	249	312.996	302.334	261.379	237.207	254.232	256	278.204	256	247.28	266.871	243.875	282.088	266.871	302.334	268.727	306.555	278.204	263.197	271.116	0.689077	1	27.9074	26.2717	269.648	10.3617	0.0384267
10550527	Irf2bp1	interferon regulatory factor 2 binding protein 1	109.137	103.25	125.366	111.43	126.238	121.095	104.691	112.986	116.162	102.537	123.64	109.137	109.896	101.829	109.896	100.427	112.986	102.537	109.137	99.7331	119.428	109.137	133.436	110.661	111.866	0.998338	1	26.6667	0.576687	111.814	0.495619	0.00443254
10582811	Irf2bp2	interferon regulatory factor 2 binding protein 2	172.446	212.306	168.897	151.167	198.088	107.635	179.769	173.645	148.056	158.683	184.823	182.278	179.769	191.341	157.586	177.294	186.108	137.187	124.5	158.683	182.278	171.255	176.069	192.672	169.689	0.221051	0.617507	22.8978	18.5228	168.91	17.1227	0.101372
10401698	Irf2bpl	interferon regulatory factor 2 binding protein-like	101.829	92.4115	101.829	79.8932	91.1392	66.7178	76.6386	71.5064	73.5167	95.0095	111.43	95.0095	99.7331	98.36	80.4489	85.6274	96.3358	86.2229	78.7932	76.1093	88.647	80.4489	107.635	97.6806	88.8738	2.11507e-05	0.000256124	24.5753	17.0869	89.1666	12.2995	0.137939
10552812	Irf3	interferon regulatory factor 3	198.088	213.783	206.5	195.361	212.306	225.972	213.783	218.275	186.108	178.527	182.278	186.108	195.361	200.854	191.341	240.518	227.544	203.657	192.672	203.657	186.108	195.361	194.012	182.278	201.269	0.000169406	0.00146666	24.9067	1.09716	200.812	15.0563	0.0749768
10404389	Irf4	interferon regulatory factor 4	71.5064	94.3532	61.8199	49.5221	75.0614	57.2816	95.6704	64.4452	87.4266	81.0084	64	65.3448	61.8199	76.1093	60.5477	66.7178	99.0442	83.8652	82.7106	70.0348	68.5935	95.6704	69.551	54.9482	73.2105	0.419034	0.998462	20.1224	13.6779	73.9145	8.84998	0.119733
10536898	Irf5	interferon regulatory factor 5	69.551	77.1717	66.7178	60.1295	62.2499	62.6829	61.8199	77.7085	65.3448	60.1295	54.9482	60.5477	66.257	53.8174	71.0124	62.2499	68.1197	58.0812	69.0706	68.1197	66.7178	58.892	65.3448	66.7178	64.7251	0.99999	1	26.6667	26.5102	64.6089	1.14966	0.0177941
10352815	Irf6; A130010J15Rik	interferon regulatory factor 6; RIKEN cDNA A130010J15 gene	50.5626	50.2134	56.1028	53.0765	52.7098	57.68	43.7133	49.8665	47.1766	52.7098	61.8199	53.8174	53.0765	55.7152	55.3304	49.5221	57.68	48.1679	54.5686	50.5626	58.4852	50.2134	58.892	52.3457	53.0837	0.779494	1	20.1924	2.05805	52.8357	2.18367	0.0413295
10569102	Irf7	interferon regulatory factor 7	64	81.0084	66.7178	61.3929	70.0348	78.249	76.6386	77.1717	73.5167	63.5579	62.2499	60.1295	69.0706	65.7993	72.5046	70.5219	76.6386	73.5167	72.5046	74.028	76.1093	115.36	78.7932	66.257	72.7405	0.6393	1	27.5378	1.94428	72.0365	6.07377	0.0843151
10576034	Irf8	interferon regulatory factor 8	60.1295	64	61.3929	64.4452	61.3929	68.5935	63.1189	63.1189	54.1917	48.5029	62.2499	56.493	67.1819	58.0812	60.9688	62.6829	60.1295	66.7178	52.7098	63.5579	56.493	66.257	66.257	58.0812	61.1145	0.938468	1	23.3333	20.7092	61.0915	1.20288	0.0196898
10415319	Irf9	interferon regulatory factor 9	141.044	140.07	146.018	135.298	144.007	155.417	160.898	158.683	149.086	142.025	157.586	151.167	145.009	148.056	156.498	176.069	128.89	158.683	150.123	149.086	139.102	203.657	145.009	160.898	151.766	0.994849	1	26.81	7.39773	151.757	3.7376	0.0246288
10493103	Isg20l2	interferon stimulated exonuclease gene 20-like 2	58.0812	68.5935	73.5167	67.6492	85.6274	58.4852	96.3358	87.4266	81.5719	54.5686	72.0037	88.647	69.551	73.5167	74.5429	68.1197	62.6829	81.0084	60.9688	72.5046	77.7085	90.5097	86.8227	65.7993	74.0101	0.968509	1	26	7.64208	73.918	5.5288	0.0747964
10505858	Ifnz	interferon zeta	41.3553	38.5859	42.5179	44.6318	41.3553	42.8137	35.261	36.2523	43.4113	42.8137	46.8507	43.4113	36.5044	40.5042	45.5696	36.0019	44.6318	36.2523	41.6429	36.5044	47.5048	37.5307	42.8137	43.1115	41.1597	0.961263	1	21.2319	19.4347	41.023	1.31586	0.0320761
10381408	Ifi35	interferon-induced protein 35	132.514	131.599	128	125.366	142.025	143.013	139.102	130.69	126.238	109.896	123.64	139.102	138.141	141.044	124.5	151.167	122.786	135.298	127.116	129.787	122.786	184.823	143.013	128	134.152	0.99994	1	21.3333	3.00255	134.064	4.43964	0.0331158
10502791	Ifi44	interferon-induced protein 44	107.635	101.829	109.137	94.3532	108.383	112.206	94.3532	87.4266	71.5064	88.0347	90.5097	90.5097	109.137	112.986	99.0442	112.986	109.137	103.25	93.7015	89.8845	99.0442	131.599	104.691	106.153	101.146	0.0336124	0.132651	21.078	3.72833	101.026	9.638	0.0954013
10462623	Ifit1	interferon-induced protein with tetratricopeptide repeats 1	73.0089	77.7085	82.1393	64.8934	72.5046	69.0706	68.1197	62.2499	62.6829	71.5064	66.257	72.5046	77.1717	90.5097	74.028	91.1392	64.4452	75.5835	70.5219	82.1393	69.551	107.635	67.6492	74.028	74.4603	0.807749	1	22.6667	18.2008	74.2547	3.74112	0.0503823
10462618	Ifit3	interferon-induced protein with tetratricopeptide repeats 3	205.074	153.277	131.599	150.123	152.219	137.187	121.095	138.141	130.69	164.279	171.255	176.069	215.269	233.941	135.298	229.126	93.0542	163.144	165.421	171.255	139.102	247.28	202.251	227.544	168.904	0.0233398	0.0973609	23.0353	18.0179	167.639	31.4471	0.187588
10400095	Ifrd1	interferon-related developmental regulator 1	298.172	328.557	286.026	261.379	306.555	288.015	288.015	266.871	243.875	233.941	215.269	225.972	294.067	306.555	240.518	243.875	256	266.871	259.574	242.191	235.568	265.028	230.72	250.732	263.931	0.692712	1	24.9224	22.5758	263.893	14.463	0.0548062
10588707	Ifrd2	interferon-related developmental regulator 2	202.251	222.861	212.306	219.793	224.411	205.074	245.572	276.282	278.204	254.232	254.232	215.269	219.793	215.269	219.793	194.012	218.275	235.568	249	252.476	282.088	263.197	238.856	195.361	233.091	3.41039e-08	1.19834e-06	22.9948	11.1374	233.495	32.1194	0.137559
10554240	Isg20	interferon-stimulated protein	179.769	162.017	153.277	126.238	153.277	155.417	164.279	153.277	159.786	139.102	134.364	147.033	150.123	156.498	139.102	147.033	152.219	158.683	131.599	145.009	146.018	166.572	163.144	147.033	151.286	0.994416	1	23.6834	16.095	151.25	2.84307	0.0187971
10397975	Ifi27	interferon, alpha-inducible protein 27	2610.3	2759.13	2759.13	2683.69	3104.19	3213.66	3236.01	2896.31	2836.7	2759.13	3040.3	3258.52	2836.7	2368.9	2665.15	3258.52	3104.19	2998.45	3040.3	2836.7	2977.74	2977.74	2977.74	2896.31	2920.65	0.550764	1	25.2656	6.95728	2917.09	118.061	0.0404722
10402347	Ifi27l2a	interferon, alpha-inducible protein 27 like 2A	1408.55	1243.34	1074.91	929.3	1031.12	1269.46	1097.5	910.175	891.444	849.223	861.078	719.076	1200.98	1152.06	962.071	1351.18	916.506	948.826	648.067	929.3	617.374	1128.35	814.629	867.067	992.566	0.378184	0.9274	25.5584	21.3363	993.437	112.105	0.112846
10402353	Ifi27l2b	interferon, alpha-inducible protein 27 like 2B	67.6492	71.0124	64	60.1295	54.9482	55.7152	60.9688	52.3457	64.4452	60.5477	71.0124	73.5167	64.8934	59.7141	64	65.7993	72.5046	58.892	68.5935	62.2499	71.0124	54.9482	60.5477	70.0348	63.7284	0.467909	1	26.7547	16.2925	64.1377	4.27712	0.0666866
10434845	Il1rap	interleukin 1 receptor accessory protein	62.6829	70.0348	57.2816	70.0348	63.1189	74.5429	65.3448	58.892	58.4852	48.8403	54.9482	64	67.1819	70.5219	61.3929	62.2499	64.4452	63.5579	63.1189	59.3016	55.3304	63.5579	58.892	58.0812	62.3266	0.142904	0.437682	23.9472	0.225301	62.3295	4.40778	0.0707175
10469816	Il1rn	interleukin 1 receptor antagonist	54.1917	57.68	58.892	65.3448	58.892	69.0706	61.8199	64.4452	64	69.551	62.6829	63.1189	51.6251	58.892	58.0812	59.7141	69.0706	65.3448	59.7141	63.1189	64.4452	65.3448	70.5219	67.6492	62.6338	0.0573377	0.206549	26.6667	5.4993	62.4497	3.59088	0.0575004
10345777	Il1rl2	interleukin 1 receptor-like 2	73.5167	58.0812	54.9482	44.0173	35.261	37.014	49.5221	50.5626	49.5221	41.0696	34.7755	35.0174	82.1393	64.8934	72.0037	46.2057	37.014	39.6706	38.3193	49.5221	43.7133	47.5048	38.8542	30.91	48.0858	0.462143	1	26.6667	17.6458	48.7988	9.56435	0.195996
10345762	Il1r1	interleukin 1 receptor, type I	127.116	121.095	116.162	100.427	88.647	104.691	119.428	111.43	93.0542	83.8652	75.5835	83.2859	121.938	123.64	115.36	106.891	108.383	114.563	83.2859	100.427	95.0095	104.691	88.647	91.7731	103.308	0.279999	0.74087	26.3625	21.3597	103.278	10.2098	0.0988578
10345752	Il1r2	interleukin 1 receptor, type II	56.1028	55.7152	46.2057	37.7918	31.125	29.6508	28.0514	27.6652	37.2715	28.443	30.4844	29.446	65.3448	40.5042	55.3304	44.6318	28.443	28.6408	30.91	33.8246	27.8576	28.84	32	31.3414	36.9009	8.10538e-06	0.00011545	25.4302	18.9765	37.3358	11.0726	0.296568
10436841	Il10rb	interleukin 10 receptor, beta	288.015	352.139	312.996	298.172	330.842	290.018	319.573	328.557	319.573	304.437	312.996	347.291	349.706	319.573	302.334	324.034	270.597	369.646	362.039	372.217	298.172	333.144	349.706	382.681	326.602	0.99904	1	22.742	15.9677	326.364	5.6848	0.0174186
10504106	Il11ra1	interleukin 11 receptor, alpha chain 1	143.013	137.187	152.219	136.239	128.89	135.298	129.787	158.683	135.298	116.162	142.025	149.086	139.102	160.898	146.018	146.018	134.364	140.07	131.599	140.07	143.013	125.366	134.364	139.102	139.328	0.830531	1	26.6667	18.3333	139.693	5.92232	0.0423952
10572497	Il12rb1	interleukin 12 receptor, beta 1	60.5477	58.4852	60.9688	70.0348	62.6829	64.8934	53.8174	55.3304	64.4452	69.0706	68.5935	60.9688	64.8934	56.8859	65.3448	54.5686	61.8199	55.3304	60.1295	60.5477	63.1189	59.3016	59.7141	59.7141	61.3003	0.96998	1	23.3333	14.6455	61.2695	1.60662	0.0262223
10385837	Il13	interleukin 13	44.3235	44.6318	46.5271	52.7098	47.8352	51.9842	41.9326	45.8866	39.6706	49.8665	52.7098	47.1766	46.2057	41.6429	53.0765	44.9422	49.18	48.8403	49.18	45.8866	51.9842	41.9326	42.5179	48.1679	47.0338	0.970794	1	23.4679	2.57297	47.0546	1.42821	0.0303521
10599174	Il13ra1	interleukin 13 receptor, alpha 1	48.1679	55.7152	53.8174	44.0173	41.3553	40.5042	43.4113	43.1115	43.4113	38.0546	32	39.3966	56.8859	56.8859	55.7152	45.5696	37.014	42.8137	44.6318	43.4113	40.7859	50.9143	42.8137	42.5179	45.1218	0.190859	0.550541	25.3213	21.3464	45.1658	4.9254	0.109051
10579958	Il15	interleukin 15	86.2229	64.8934	70.5219	65.3448	80.4489	78.7932	74.028	66.7178	61.3929	95.6704	93.0542	76.1093	82.1393	70.0348	68.1197	84.4485	73.5167	69.551	88.647	79.8932	69.551	89.2636	89.8845	96.3358	78.1076	0.709865	1	25.3324	14.564	78.3799	5.13554	0.0655212
10469289	Il15ra	interleukin 15 receptor, alpha chain	362.039	471.136	448.822	388.023	556.408	541.193	617.374	572.051	584.071	613.109	442.643	448.822	388.023	396.177	364.557	424.612	666.287	537.455	544.958	592.224	560.278	608.874	421.679	445.722	499.856	5.23369e-07	1.17068e-05	23.7583	8.20511	500.641	105.631	0.210992
10565218	Il16	interleukin 16	63.1189	57.68	58.4852	58.892	56.1028	51.6251	44.9422	54.9482	50.9143	53.8174	54.9482	51.2685	64	58.892	57.68	51.6251	56.493	50.5626	57.2816	51.6251	51.2685	47.8352	57.68	60.5477	55.0931	0.000513326	0.00376696	23.8734	20.1873	55.0767	4.43634	0.0805485
10541246	Il17ra	interleukin 17 receptor A	45.2548	53.8174	50.2134	44.6318	49.18	52.7098	43.7133	45.8866	42.5179	44.0173	38.8542	44.9422	49.18	44.6318	56.1028	42.8137	39.3966	48.8403	46.8507	45.2548	49.5221	52.7098	45.8866	42.5179	46.6436	0.991172	1	26	23.7575	46.5771	1.58266	0.0339793
10418341	Il17rb	interleukin 17 receptor B	41.0696	44.0173	46.8507	41.3553	44.3235	46.8507	45.2548	44.9422	46.8507	43.7133	45.8866	40.5042	39.3966	44.0173	43.1115	42.8137	43.1115	46.5271	43.4113	43.1115	41.0696	44.6318	49.18	41.3553	43.8898	0.72487	1	26.7544	3.87212	43.7707	1.45006	0.0331286
10540705	Il17rc	interleukin 17 receptor C	160.898	155.417	159.786	153.277	156.498	158.683	146.018	149.086	144.007	134.364	158.683	166.572	166.572	158.683	155.417	155.417	155.417	144.007	157.586	138.141	151.167	157.586	184.823	157.586	155.237	0.00105027	0.0069165	20.4386	2.95503	154.521	9.08716	0.0588087
10413398	Il17rd	interleukin 17 receptor D	105.42	105.42	97.0059	100.427	101.125	95.6704	91.7731	105.42	106.891	94.3532	100.427	103.968	100.427	103.25	98.36	97.0059	99.0442	99.7331	101.829	103.968	101.829	98.36	101.829	109.896	100.976	0.710003	1	21.9711	16.9638	100.822	2.294	0.022753
10540679	Il17re	interleukin 17 receptor E	132.514	116.162	128	129.787	142.025	130.69	132.514	142.025	135.298	148.056	150.123	128	133.436	112.986	141.044	121.938	127.116	137.187	119.428	121.095	142.025	154.343	182.278	147.033	135.629	0.0132011	0.0603941	26.6667	8.3542	135.821	11.3166	0.0833199
10345032	Il17a	interleukin 17A	39.3966	39.9466	39.9466	41.0696	38.5859	38.0546	38.0546	39.9466	40.2244	40.5042	41.3553	47.5048	38.3193	35.261	40.7859	38.3193	39.6706	38.0546	39.3966	40.5042	38.0546	39.6706	39.9466	43.4113	39.8327	0.663035	1	24.5535	13.6442	39.8568	1.37405	0.0344748
10456136	Il17b	interleukin 17B	65.7993	70.5219	70.5219	74.5429	81.5719	69.0706	70.0348	72.5046	73.5167	76.1093	72.5046	70.0348	70.0348	63.1189	70.5219	71.5064	74.028	71.0124	66.257	68.5935	71.0124	60.5477	68.5935	64.8934	70.2856	0.75731	1	24.0658	6.32189	70.2806	1.92104	0.0273338
10576115	Il17c	interleukin 17C	41.9326	48.5029	51.2685	53.8174	42.8137	54.1917	37.014	46.5271	44.9422	54.1917	61.8199	48.8403	46.8507	49.18	45.2548	41.6429	50.5626	41.9326	50.9143	50.5626	53.4456	39.9466	49.18	45.2548	47.9412	0.993706	1	21.3333	20.6069	47.849	0.9448	0.0197454
10415636	Il17d	interleukin 17D	50.9143	44.9422	41.6429	37.7918	39.1245	40.2244	37.2715	40.2244	39.1245	40.5042	45.5696	46.8507	43.4113	43.1115	43.1115	43.4113	41.9326	36.7583	38.3193	38.3193	42.5179	36.7583	42.2243	43.7133	41.5739	1.01004e-07	2.96596e-06	26.1129	15.8151	41.8988	3.91402	0.0934162
10353415	Il17f	interleukin 17F	41.6429	38.0546	39.6706	46.8507	47.1766	44.6318	42.8137	44.0173	44.6318	53.8174	46.8507	41.3553	41.6429	46.5271	44.0173	39.9466	47.8352	42.2243	47.1766	42.8137	47.1766	35.7532	41.3553	47.8352	43.9924	0.980764	1	23.4767	6.96402	44.0188	1.26149	0.0286581
10566050	Il18bp	interleukin 18 binding protein	131.599	127.116	128	120.259	128.89	132.514	128.89	123.64	134.364	142.025	147.033	136.239	119.428	127.116	135.298	126.238	145.009	128	128.89	129.787	147.033	128	133.436	140.07	132.036	0.89697	1	24.6835	10.9801	132.058	3.54211	0.0268224
10606016	Il2rg	interleukin 2 receptor, gamma chain	74.028	72.0037	78.7932	47.5048	102.537	97.6806	81.5719	88.647	60.5477	63.1189	54.1917	63.5579	70.5219	77.1717	75.0614	72.0037	68.1197	73.5167	62.6829	85.6274	74.5429	95.0095	83.2859	70.0348	74.6567	0.934978	1	26	1.39237	74.1379	6.48215	0.0874337
10596041	Il20rb	interleukin 20 receptor beta	89.2636	88.647	117.784	109.896	93.7015	95.0095	94.3532	91.7731	98.36	116.97	91.7731	88.0347	97.6806	93.0542	109.896	101.125	102.537	90.5097	102.537	85.6274	106.891	95.0095	106.153	104.691	98.8033	0.982859	1	20.8493	2.97686	98.6324	3.35136	0.0339783
10509071	Il22ra1	interleukin 22 receptor, alpha 1	36.7583	38.3193	39.9466	44.6318	36.2523	44.3235	32	35.261	36.0019	45.2548	47.8352	39.6706	42.8137	36.7583	44.6318	38.8542	43.1115	36.2523	43.4113	38.8542	39.6706	36.0019	39.1245	39.1245	39.786	0.989823	1	26	16.4858	39.8838	1.29144	0.0323801
10415127	Il25	interleukin 25	36.2523	34.5353	41.0696	35.261	36.5044	38.8542	32.4467	34.7755	35.7532	37.2715	39.6706	39.3966	32.8996	36.7583	34.7755	32	33.5909	34.0598	34.5353	35.261	41.3553	31.5594	34.5353	36.2523	35.8072	0.93909	1	22	17.2395	35.7244	1.18278	0.0331085
10567987	Il27	interleukin 27	114.563	112.986	119.428	136.239	113.772	120.259	101.829	123.64	121.938	127.116	146.018	132.514	109.137	108.383	134.364	123.64	125.366	116.97	123.64	113.772	137.187	115.36	119.428	118.603	121.506	0.999417	1	24	5.51061	121.506	0.903057	0.00743218
10580061	Il27ra	interleukin 27 receptor, alpha	40.7859	51.6251	55.7152	53.4456	50.9143	49.18	41.9326	52.3457	54.9482	50.5626	54.5686	48.1679	47.8352	50.5626	58.0812	45.5696	54.9482	50.5626	53.4456	45.5696	54.1917	47.8352	52.7098	50.2134	50.6549	0.999096	1	23.852	0.0780444	50.6561	0.917073	0.0181039
10412760	Il3ra	interleukin 3 receptor, alpha chain	110.661	107.635	105.42	105.42	94.3532	107.635	87.4266	99.7331	107.635	101.125	93.7015	105.42	99.7331	96.3358	109.137	89.2636	108.383	93.0542	99.0442	110.661	109.137	101.829	85.6274	86.2229	100.608	0.998267	1	24.2044	19.5564	100.604	0.656357	0.00652418
10533628	Il31	interleukin 31	37.014	33.3589	37.2715	41.3553	40.7859	36.5044	39.3966	37.014	38.8542	47.8352	42.8137	34.5353	37.014	32.4467	38.5859	36.0019	40.2244	36.2523	38.3193	38.8542	44.9422	41.0696	38.3193	43.7133	38.8534	0.507677	1	26.5887	6.3012	38.77	2.40757	0.0620987
10581664	Il34	interleukin 34	69.551	74.5429	78.249	68.1197	73.0089	55.3304	54.1917	59.3016	65.7993	72.5046	72.5046	69.0706	83.2859	64.8934	69.551	68.5935	64.4452	69.0706	64.8934	59.7141	75.5835	80.4489	99.0442	84.4485	70.6728	3.4044e-06	5.61002e-05	21.6036	19.4637	69.7821	9.55127	0.136873
10557326	Il4ra	interleukin 4 receptor, alpha	117.784	130.69	147.033	125.366	136.239	142.025	121.938	131.599	109.137	121.095	110.661	118.603	133.436	129.787	148.056	130.69	132.514	128	128	120.259	119.428	132.514	137.187	133.436	128.561	0.00102619	0.0067882	21.4767	5.1699	128.975	8.65707	0.0671222
10499655	Il6ra	interleukin 6 receptor, alpha	129.787	135.298	133.436	127.116	128	119.428	131.599	157.586	174.853	142.025	140.07	108.383	135.298	123.64	125.366	104.691	165.421	112.206	128	170.072	158.683	186.108	156.498	128	138.398	0.0222105	0.093236	23.773	10.5904	138.429	17.6552	0.12754
10407173	Il6st	interleukin 6 signal transducer	843.357	803.414	797.865	744.434	797.865	661.685	781.445	776.047	786.88	699.413	744.434	776.047	929.3	814.629	770.686	770.686	719.076	760.076	744.434	826.001	734.185	826.001	792.353	734.185	776.437	0.682106	1	24.0893	19.2696	776.526	28.9086	0.0372281
10384974	Il9r	interleukin 9 receptor	32.2226	38.5859	36.7583	38.8542	36.5044	42.5179	30.91	34.5353	37.5307	45.8866	38.3193	34.0598	37.5307	33.1285	38.5859	35.0174	38.8542	37.2715	36.5044	30.91	45.8866	37.7918	36.5044	39.3966	37.2528	0.999551	1	26.6667	4.63565	37.1987	0.787182	0.0211615
10493770	Ilf2	interleukin enhancer binding factor 2	233.941	238.856	233.941	247.28	242.191	230.72	216.767	238.856	216.767	190.019	222.861	216.767	249	218.275	222.861	254.232	199.466	224.411	233.941	225.972	210.839	237.207	257.781	257.781	230.03	0.644287	1	21.3333	3.95662	230.116	9.83882	0.042756
10583610	Ilf3	interleukin enhancer binding factor 3	125.366	149.086	147.033	140.07	147.033	140.07	151.167	157.586	138.141	118.603	116.162	134.364	138.141	143.013	130.69	142.025	140.07	138.141	138.141	154.343	140.07	147.033	132.514	116.162	138.543	0.0476236	0.177045	27.1733	26.4131	137.39	9.72249	0.0707654
10587495	Irak1bp1	interleukin-1 receptor-associated kinase 1 binding protein 1	109.896	108.383	104.691	88.647	103.968	109.137	108.383	104.691	112.206	92.4115	88.647	74.5429	127.116	113.772	101.829	100.427	94.3532	130.69	102.537	130.69	101.125	127.116	132.514	105.42	107.216	0.999894	1	25.3333	8.11053	107.196	1.21206	0.0113069
10605222	Irak1; Mir718; Mir5132	interleukin-1 receptor-associated kinase 1; microRNA 718; microRNA 5132	257.781	266.871	266.871	238.856	276.282	257.781	274.374	263.197	286.026	232.325	263.197	278.204	257.781	252.476	237.207	261.379	288.015	268.727	263.197	257.781	278.204	286.026	290.018	270.597	265.549	0.985895	1	25.3333	9.19252	265.539	5.0875	0.0191592
10540795	Irak2	interleukin-1 receptor-associated kinase 2	205.074	225.972	199.466	164.279	216.767	247.28	266.871	230.72	238.856	183.546	166.572	167.73	195.361	206.5	192.672	155.417	207.937	225.972	187.403	243.875	218.275	235.568	199.466	186.108	206.987	0.0319795	0.127288	26.9367	2.293	204.298	25.5567	0.125095
10372781	Irak3	interleukin-1 receptor-associated kinase 3	166.572	166.572	177.294	166.572	178.527	181.019	206.5	194.012	195.361	170.072	158.683	154.343	172.446	149.086	170.072	157.586	171.255	188.706	188.706	200.854	196.72	215.269	179.769	150.123	177.338	4.85325e-08	1.60806e-06	26.3892	3.62501	175.654	20.4678	0.116524
10426451	Irak4	interleukin-1 receptor-associated kinase 4	139.102	171.255	167.73	150.123	154.343	167.73	188.706	187.403	186.108	160.898	145.009	149.086	158.683	152.219	154.343	167.73	165.421	166.572	142.025	162.017	158.683	183.546	188.706	159.786	163.634	0.420388	1	26.8711	4.07075	162.812	10.4377	0.064109
10541862	Iffo1	intermediate filament family orphan 1	50.5626	51.9842	56.8859	51.6251	54.9482	53.4456	52.7098	62.2499	51.9842	47.5048	63.1189	64.4452	53.8174	52.7098	58.0812	51.6251	52.7098	50.5626	53.4456	49.18	63.5579	54.9482	54.1917	45.5696	54.2443	0.990872	1	23.3333	11.098	54.2517	1.34544	0.0248
10509777	Iffo2	intermediate filament family orphan 2	108.383	138.141	146.018	116.97	151.167	132.514	119.428	109.137	86.8227	74.5429	104.691	110.661	128.89	120.259	127.116	131.599	117.784	114.563	76.6386	95.0095	107.635	112.206	116.97	107.635	114.783	4.87185e-06	7.57173e-05	22.5186	1.69799	114.818	19.7037	0.171608
10436892	Itsn1	intersectin 1 (SH3 domain protein 1A)	150.123	137.187	136.239	144.007	150.123	133.436	128.89	123.64	114.563	111.43	140.07	136.239	150.123	143.013	145.009	149.086	121.938	128.89	112.206	131.599	116.97	131.599	147.033	136.239	134.152	4.52481e-06	7.11566e-05	21.6435	1.59778	133.624	13.3861	0.100177
10394288	Itsn2	intersectin 2	243.875	259.574	274.374	242.191	290.018	284.05	280.139	256	238.856	238.856	249	250.732	247.28	243.875	235.568	242.191	238.856	288.015	250.732	243.875	254.232	270.597	256	240.518	254.975	0.166047	0.492339	27.2407	26.5024	253.447	12.5902	0.0496757
10587299	Ick	intestinal cell kinase	333.144	298.172	319.573	245.572	326.288	256	263.197	265.028	242.191	222.861	274.374	315.173	326.288	300.246	261.379	282.088	274.374	288.015	284.05	238.856	245.572	278.204	317.365	328.557	282.773	0.0062342	0.0318006	23.8056	20.8947	282.641	28.9917	0.102574
10540952	Ift122	intraflagellar transport 122	38.0546	40.5042	43.1115	44.0173	50.2134	38.8542	40.2244	45.2548	37.2715	39.3966	38.5859	40.7859	39.3966	40.2244	45.8866	37.7918	39.9466	44.0173	36.7583	40.5042	37.7918	41.0696	38.8542	37.5307	40.6686	0.610686	1	23.1497	2.62514	40.7056	1.90053	0.0466896
10442651	Ift140	intraflagellar transport 140	106.891	101.829	103.25	108.383	118.603	107.635	103.968	110.661	90.5097	95.6704	103.25	105.42	103.968	95.0095	107.635	124.5	106.153	101.829	94.3532	106.153	100.427	116.97	113.772	104.691	105.48	0.408842	0.980365	20.0539	5.15244	105.327	5.13744	0.0487761
10529156	Ift172	intraflagellar transport 172	144.007	140.07	155.417	133.436	159.786	162.017	153.277	135.298	137.187	129.787	132.514	148.056	145.009	143.013	142.025	150.123	150.123	156.498	152.219	144.007	151.167	150.123	154.343	136.239	146.073	0.0731326	0.252722	27.7417	25.7554	145.087	7.44204	0.0512936
10379215	Ift20	intraflagellar transport 20	1278.29	1251.98	1217.75	1184.45	1192.69	1176.27	1269.46	1176.27	1128.35	1067.48	1067.48	1160.07	1168.14	1105.13	1089.92	1217.75	1278.29	1144.1	1105.13	1016.93	1052.79	1176.27	1251.98	1226.22	1166.8	0.876155	1	24.637	23.6705	1166.59	26.5989	0.0228005
10526502	Ift22	intraflagellar transport 22	123.64	141.044	146.018	122.786	138.141	155.417	148.056	133.436	151.167	140.07	139.102	130.69	136.239	128	134.364	135.298	155.417	148.056	134.364	109.896	119.428	143.013	147.033	140.07	137.531	0.729468	1	22.7205	8.69448	137.634	2.20799	0.0160425
10430289	Ift27	intraflagellar transport 27	44.9422	42.5179	41.0696	42.8137	39.9466	37.7918	42.5179	36.2523	50.9143	37.2715	44.0173	41.0696	42.2243	40.5042	46.8507	43.4113	41.0696	38.8542	41.3553	43.1115	41.9326	41.0696	40.5042	36.0019	41.5839	0.999825	1	26	16.332	41.6394	0.722395	0.0173488
10397416	Ift43	intraflagellar transport 43	69.551	79.8932	77.1717	84.4485	98.36	86.2229	78.249	79.8932	72.5046	64.8934	83.8652	78.249	77.1717	78.7932	78.7932	83.2859	77.7085	80.4489	83.8652	74.028	79.3413	78.7932	78.249	69.551	78.8888	0.0830479	0.280927	24.642	2.11116	78.7725	4.89664	0.0621618
10584803	Ift46	intraflagellar transport 46	199.466	229.126	263.197	219.793	266.871	256	263.197	243.875	249	209.383	237.207	199.466	222.861	221.322	213.783	243.875	238.856	249	256	218.275	216.767	224.411	263.197	219.793	234.363	0.059075	0.211618	25.6564	2.57984	233.203	17.1127	0.0733812
10478341	Ift52	intraflagellar transport 52	242.191	261.379	250.732	207.937	282.088	257.781	270.597	274.374	249	243.875	256	256	256	229.126	209.383	243.875	259.574	266.871	240.518	232.325	257.781	306.555	286.026	257.781	254.074	0.625716	1	26.6667	6.45391	253.65	14.3377	0.0565257
10436169	Ift57	intraflagellar transport 57	72.5046	71.0124	77.1717	63.1189	61.8199	71.0124	78.7932	71.5064	65.7993	63.5579	65.3448	64.8934	76.1093	77.7085	62.2499	73.5167	64	77.7085	83.8652	73.0089	67.1819	75.0614	64.4452	62.6829	70.1697	0.907905	1	27.7808	23.0692	69.9163	2.95947	0.0423288
10533504	Ift81	intraflagellar transport 81	104.691	86.8227	76.1093	68.1197	81.5719	82.7106	86.2229	76.1093	83.2859	86.8227	83.2859	90.5097	102.537	95.6704	76.1093	80.4489	67.1819	70.5219	83.2859	79.8932	74.5429	85.6274	91.7731	91.7731	83.5678	0.000194884	0.00165563	25.4063	14.8185	84.1181	9.66375	0.114883
10415608	Ift88	intraflagellar transport 88	68.5935	64.4452	63.5579	64	60.9688	65.3448	71.5064	71.5064	64	49.5221	59.3016	58.4852	69.0706	77.1717	67.6492	65.3448	67.6492	65.7993	64.8934	61.8199	56.1028	59.7141	67.1819	71.0124	64.7767	0.239222	0.657694	20.6447	6.31527	64.9917	4.26419	0.0656113
10513397	Inip	INTS3 and NABP interacting protein	178.527	183.546	179.769	192.672	188.706	215.269	184.823	181.019	165.421	145.009	166.572	172.446	162.017	165.421	142.025	196.72	162.017	235.568	196.72	164.279	186.108	184.823	213.783	222.861	182.755	0.920286	1	26.6667	3.70686	181.986	9.12054	0.0501166
10504865	Invs	inversin	78.7932	69.551	62.6829	68.1197	61.8199	73.5167	58.892	67.1819	67.6492	75.0614	68.5935	76.6386	71.5064	76.1093	78.249	70.5219	63.1189	58.4852	65.7993	63.5579	74.5429	73.0089	73.5167	73.5167	69.6014	0.000245102	0.00200703	24.8165	15.8504	69.7978	5.77314	0.0827124
10398831	Inf2	inverted formin, FH2 and WH2 domain containing	95.6704	109.896	99.0442	93.0542	92.4115	110.661	101.125	109.896	115.36	96.3358	116.162	97.6806	100.427	89.8845	104.691	87.4266	97.6806	103.968	108.383	88.647	110.661	108.383	99.7331	99.7331	101.538	0.520954	1	23.8257	10.3632	101.548	6.14842	0.0605468
10435525	Iqcb1	IQ calmodulin-binding motif containing 1	93.7015	99.0442	86.2229	76.6386	92.4115	99.0442	116.162	81.5719	83.8652	70.5219	82.1393	81.0084	86.2229	84.4485	75.0614	88.647	90.5097	95.0095	89.2636	94.3532	85.0359	83.8652	84.4485	78.7932	87.4163	0.163643	0.486144	26.5778	26.4476	86.7882	6.45326	0.0743564
10546272	Iqsec1	IQ motif and Sec7 domain 1	424.612	407.315	424.612	367.093	471.136	455.087	382.681	413.001	421.679	369.646	461.44	461.44	385.343	367.093	374.806	374.806	374.806	451.944	418.766	410.148	424.612	448.822	448.822	448.822	416.189	0.910067	1	24	0.676107	416.189	16.1713	0.0388557
10602625	Iqsec2	IQ motif and Sec7 domain 2	74.5429	72.0037	72.5046	70.5219	81.0084	75.5835	69.551	69.0706	66.7178	60.9688	76.6386	70.0348	75.0614	65.3448	73.5167	74.5429	68.1197	70.5219	79.8932	69.551	66.257	73.5167	72.5046	70.5219	71.6041	0.945513	1	25.8076	22.3667	71.5791	1.93926	0.0270926
10547575	Iqsec3	IQ motif and Sec7 domain 3	36.2523	35.5062	35.0174	36.7583	40.5042	35.7532	36.2523	37.2715	39.3966	36.2523	40.2244	44.0173	33.8246	38.3193	41.9326	31.3414	41.3553	36.5044	34.2968	34.2968	40.2244	37.7918	37.5307	36.0019	37.3594	0.995672	1	26	11.6956	37.4139	0.965298	0.0258005
10516652	Iqcc	IQ motif containing C	57.2816	50.9143	57.2816	54.9482	54.1917	54.9482	57.2816	45.8866	52.7098	47.5048	58.0812	58.0812	55.7152	55.7152	56.1028	59.7141	49.8665	54.5686	50.2134	45.5696	54.1917	54.9482	53.0765	53.0765	53.8279	0.255439	0.692445	22.7938	22.3364	53.7705	2.74021	0.0509613
10525103	Iqcd	IQ motif containing D	42.5179	40.5042	40.2244	40.7859	39.9466	39.1245	37.2715	37.5307	39.1245	40.7859	37.2715	41.9326	45.5696	38.5859	42.5179	40.5042	40.7859	39.1245	42.8137	39.6706	38.0546	34.7755	42.8137	41.9326	40.1737	0.203533	0.577242	26.2136	18.3871	40.2798	1.8381	0.0456333
10535247	Iqce	IQ motif containing E	58.0812	62.6829	66.257	57.2816	54.5686	67.1819	58.0812	59.7141	57.2816	51.6251	54.1917	64.4452	61.3929	59.3016	66.257	67.1819	59.3016	59.7141	60.1295	53.8174	64	64.4452	69.0706	52.3457	60.3479	0.924475	1	21.3333	5.03739	60.4137	1.65093	0.0273271
10565018	Iqgap1	IQ motif containing GTPase activating protein 1	256	288.015	294.067	245.572	304.437	306.555	302.334	328.557	280.139	247.28	252.476	254.232	272.479	266.871	270.597	270.597	266.871	300.246	286.026	276.282	292.036	312.996	300.246	252.476	280.308	0.0587871	0.210871	26.6641	2.13052	278.223	20.609	0.0740738
10411235	Iqgap2	IQ motif containing GTPase activating protein 2	77.1717	75.5835	80.4489	69.551	60.5477	65.7993	64.8934	69.551	74.028	65.7993	70.5219	67.6492	82.1393	79.3413	72.5046	68.1197	69.551	75.5835	56.8859	70.0348	69.0706	81.0084	79.8932	74.028	71.6544	0.00532777	0.027928	23.4318	18.4899	71.5232	5.67046	0.0792815
10556691	Iqck	IQ motif containing K	78.249	77.1717	71.5064	76.1093	75.5835	78.249	70.0348	76.6386	77.1717	71.0124	82.7106	83.8652	73.0089	78.249	88.0347	78.7932	82.1393	69.0706	82.1393	77.7085	83.2859	76.6386	76.1093	74.028	77.3961	0.996746	1	24.6667	17.6939	77.4251	1.10079	0.0142175
10585444	Ireb2	iron responsive element binding protein 2	290.018	302.334	282.088	278.204	294.067	257.781	300.246	300.246	242.191	237.207	222.861	240.518	284.05	294.067	272.479	282.088	270.597	284.05	282.088	296.112	229.126	282.088	247.28	257.781	272.065	0.265954	0.714736	25.6229	25.3116	271.177	17.5312	0.0646483
10409799	Isca1	iron-sulfur cluster assembly 1 homolog (S. cerevisiae)	675.588	749.612	724.077	744.434	744.434	749.612	814.629	797.865	765.363	704.277	704.277	786.88	704.277	694.581	639.145	809.002	739.292	826.001	765.363	792.353	709.176	744.434	843.357	786.88	750.621	0.343756	0.862546	27.0862	2.97541	747.427	32.6308	0.0436575
10397267	Isca2	iron-sulfur cluster assembly 2 homolog (S. cerevisiae)	657.114	680.287	630.346	600.491	643.591	580.037	680.287	657.114	639.145	670.921	675.588	729.114	666.287	592.224	604.668	680.287	657.114	680.287	621.668	680.287	621.668	709.176	734.185	797.865	662.073	0.234772	0.647578	24.349	14.2208	662.459	32.4437	0.0489746
10573903	Irx3os	iroquois homeobox 3, opposite strand	48.8403	45.5696	53.8174	48.1679	49.18	60.5477	50.9143	51.9842	56.1028	54.1917	49.5221	48.8403	54.1917	50.2134	53.4456	50.2134	58.0812	52.3457	52.7098	46.2057	59.7141	40.5042	53.4456	53.8174	51.7736	0.970293	1	22	9.77047	51.8801	1.52328	0.0293616
10410501	Irx1	Iroquois related homeobox 1 (Drosophila)	34.5353	36.2523	45.5696	34.2968	38.5859	29.6508	33.1285	41.9326	35.261	37.014	36.0019	38.5859	41.0696	32.6724	40.7859	31.5594	32.2226	35.5062	34.7755	35.0174	39.9466	32.4467	38.8542	33.8246	36.229	0.850785	1	20.1224	0.617035	36.0073	1.74808	0.0485478
10406005	Irx2	Iroquois related homeobox 2 (Drosophila)	72.5046	77.1717	69.551	71.0124	61.3929	67.6492	53.0765	61.8199	58.4852	70.0348	66.7178	71.0124	62.6829	64	88.0347	62.6829	70.0348	71.5064	69.551	61.8199	70.0348	58.4852	72.5046	64	67.3236	0.454442	1	26.6667	19.4039	67.5318	5.40384	0.0800192
10580577	Irx3	Iroquois related homeobox 3	51.6251	54.1917	55.3304	50.2134	51.2685	55.3304	44.6318	51.6251	55.3304	48.8403	52.7098	57.68	56.1028	44.9422	55.7152	46.8507	46.2057	47.5048	44.0173	48.8403	59.3016	48.8403	53.4456	46.8507	51.1414	0.544339	1	20.809	19.3851	50.8425	2.67639	0.0526408
10573910	Irx5	Iroquois related homeobox 5 (Drosophila)	51.6251	51.2685	52.3457	45.2548	32.6724	35.5062	33.8246	37.5307	39.9466	32.2226	34.5353	37.5307	43.7133	51.2685	49.8665	49.18	38.8542	38.8542	34.7755	41.9326	39.3966	36.0019	38.0546	28.2465	40.6003	0.00123616	0.00793154	26.6667	19.5201	40.8499	6.96145	0.170416
10573916	Irx6	Iroquois related homeobox 6 (Drosophila)	45.5696	48.1679	46.2057	44.6318	44.0173	40.7859	36.5044	41.9326	51.2685	44.0173	55.7152	41.6429	41.6429	44.3235	44.0173	41.6429	49.18	39.3966	42.5179	42.5179	44.3235	40.2244	42.5179	42.2243	43.9579	0.911228	1	23.7553	14.9341	43.9436	1.68473	0.0383385
10524417	Iscu	IscU iron-sulfur cluster scaffold homolog (E. coli)	1045.52	1120.56	1112.82	1052.79	1251.98	1168.14	1176.27	1160.07	1168.14	1097.5	1184.45	1209.34	1152.06	1052.79	1060.11	1217.75	1168.14	1398.83	1168.14	1226.22	1082.39	1160.07	1209.34	1200.98	1160.18	0.664157	1	22.2752	9.07938	1162.68	39.1047	0.0336333
10543120	Ica1	islet cell autoantigen 1	170.072	177.294	176.069	188.706	224.411	209.383	233.941	224.411	186.108	160.898	151.167	183.546	165.421	181.019	158.683	203.657	202.251	203.657	222.861	183.546	166.572	170.072	170.072	163.144	186.54	6.22692e-08	1.98742e-06	23.165	5.4298	187.43	26.1396	0.139463
10394914	Iah1	isoamyl acetate-hydrolyzing esterase 1 homolog (S. cerevisiae)	186.108	187.403	192.672	171.255	225.972	194.012	194.012	203.657	202.251	188.706	188.706	212.306	194.012	195.361	176.069	182.278	191.341	219.793	191.341	196.72	212.306	224.411	222.861	210.839	198.516	0.221925	0.619577	26.6667	6.78054	198.332	8.47773	0.0427452
10455912	Isoc1	isochorismatase domain containing 1	1573.76	1499.22	1448.15	1389.16	1509.65	1428.22	1509.65	1468.37	1438.15	1438.15	1448.15	1520.15	1499.22	1398.83	1408.55	1458.23	1468.37	1520.15	1478.58	1389.16	1438.15	1448.15	1552.09	1541.37	1469.65	0.935792	1	24.742	15.7081	1470.29	20.7265	0.0140969
10559687	Isoc2b	isochorismatase domain containing 2b	88.647	91.7731	94.3532	90.5097	101.125	91.1392	93.0542	87.4266	88.647	88.647	105.42	101.125	98.36	79.3413	104.691	86.8227	83.8652	96.3358	97.0059	93.7015	115.36	95.0095	101.829	89.2636	94.3105	0.992242	1	21.3333	2.88937	94.3456	1.5223	0.0161354
10355214	Idh1	isocitrate dehydrogenase 1 (NADP+), soluble	2683.69	2574.36	2076.59	1978.24	2048	2256.7	2120.22	1992	1871.53	1858.6	2062.24	2120.22	2304.12	2120.22	2091.03	2556.58	2241.11	2120.22	2091.03	1910.85	1807.78	1951	2241.11	2241.11	2138.27	0.0130483	0.0598129	25.2751	20.2661	2142.61	191.995	0.0896082
10564857	Idh2	isocitrate dehydrogenase 2 (NADP+), mitochondrial	1845.76	2019.8	2149.82	2091.03	2288.2	2288.2	2033.85	2225.63	2033.85	1807.78	2091.03	2048	1782.89	1782.89	1897.65	1807.78	1746.2	2368.9	2225.63	2120.22	2149.82	2288.2	2320.15	2076.59	2062.08	0.00169468	0.01041	27.7808	1.0976	2036.97	194.399	0.0954354
10585417	Idh3a	isocitrate dehydrogenase 3 (NAD+) alpha	4870.99	5042.77	4870.99	4837.35	4705.07	5007.93	5113.16	5042.77	4737.79	4329.55	4640.29	4870.99	4904.87	4770.75	4513.4	5148.73	5113.16	4904.87	5042.77	5148.73	4608.24	4803.93	4576.41	4870.99	4853.19	0.41965	0.998777	24.7465	1.55804	4849.29	149.99	0.0309303
10487629	Idh3b	isocitrate dehydrogenase 3 (NAD+) beta	5634.22	5914.33	5955.47	5914.33	6165.49	5955.47	6038.61	5955.47	5996.9	5330.3	5673.41	5914.33	5873.48	5595.3	5673.41	5955.47	5996.9	6251.56	6165.49	6165.49	5518.27	6038.61	6165.49	6338.83	5924.44	0.429119	1	27.4211	2.97162	5914.25	103.817	0.0175536
10605090	Idh3g	isocitrate dehydrogenase 3 (NAD+), gamma	5518.27	5712.87	5673.41	5595.3	5712.87	5752.61	5873.48	5673.41	5752.61	5256.91	5634.22	5955.47	5480.15	5113.16	5367.37	5595.3	5955.47	5996.9	6080.61	5673.41	5595.3	5792.62	5955.47	5955.47	5694.69	0.802432	1	24.6667	5.3945	5691.53	120.599	0.0211891
10405094	Iars	isoleucine-tRNA synthetase	418.766	372.217	380.038	347.291	401.707	304.437	385.343	377.413	344.892	274.374	324.034	315.173	421.679	413.001	390.722	357.054	364.557	357.054	300.246	337.794	342.509	388.023	362.039	312.996	358.057	0.71274	1	25.4086	21.4909	358.199	21.9447	0.0612641
10360884	Iars2	isoleucine-tRNA synthetase 2, mitochondrial	749.612	724.077	657.114	625.992	694.581	714.109	814.629	675.588	734.185	709.176	680.287	724.077	699.413	639.145	639.145	814.629	776.047	744.434	724.077	729.114	699.413	709.176	699.413	709.176	711.942	0.497005	1	21.3333	12.4257	713.348	26.005	0.0364549
10403413	Idi1	isopentenyl-diphosphate delta isomerase	194.012	203.657	155.417	140.07	138.141	149.086	150.123	112.206	86.8227	100.427	92.4115	149.086	188.706	203.657	163.144	219.793	157.586	150.123	140.07	123.64	83.8652	99.0442	103.968	149.086	143.923	2.56853e-09	1.3879e-07	25.7644	20.6161	144.764	45.6795	0.315545
10400052	Ispd	isoprenoid synthase domain containing	102.537	106.891	121.095	111.43	104.691	106.891	99.0442	109.137	121.938	116.97	106.153	109.896	97.6806	97.6806	119.428	91.1392	126.238	111.43	116.97	106.153	119.428	107.635	102.537	112.986	109.416	0.950744	1	20.8591	10.6954	109.692	2.5341	0.0231019
10510708	Icmt	isoprenylcysteine carboxyl methyltransferase	121.095	113.772	115.36	112.986	119.428	122.786	114.563	121.095	114.563	106.891	121.938	116.162	106.153	105.42	113.772	121.095	127.116	116.97	113.772	109.896	121.095	123.64	126.238	114.563	116.682	0.989211	1	24	13.2484	116.682	0.601514	0.00515515
10474836	Ivd	isovaleryl coenzyme A dehydrogenase	1360.57	1418.35	1278.29	1243.34	1448.15	1184.45	1360.57	1184.45	1323.37	1243.34	1305.15	1379.57	1389.16	1287.18	1226.22	1408.55	1428.22	1408.55	1408.55	1296.13	1305.15	1305.15	1398.83	1370.04	1331.72	0.955653	1	26	22.5231	1331.06	33.4234	0.0251104
10476560	Ism1	isthmin 1 homolog (zebrafish)	49.5221	54.9482	51.6251	59.7141	55.3304	52.3457	55.7152	56.493	48.5029	46.5271	55.7152	55.3304	56.1028	54.1917	55.7152	49.5221	60.5477	59.7141	56.8859	56.1028	59.3016	50.9143	56.8859	57.2816	54.789	0.762827	1	26.7547	26.2601	54.5978	1.86552	0.0341684
10401774	Ism2	isthmin 2 homolog (zebrafish)	39.6706	37.7918	37.7918	39.3966	36.7583	42.8137	28.2465	37.5307	37.014	39.9466	37.014	42.2243	39.6706	34.2968	36.5044	32.8996	38.3193	35.5062	35.0174	37.014	36.5044	39.9466	38.8542	39.9466	37.5283	0.448013	1	22.293	18.0324	37.4015	1.86232	0.0497926
10546066	Isy1	ISY1 splicing factor homolog (S. cerevisiae)	158.683	176.069	158.683	132.514	156.498	143.013	164.279	153.277	156.498	142.025	148.056	162.017	152.219	162.017	146.018	149.086	156.498	137.187	141.044	166.572	149.086	155.417	146.018	143.013	152.324	0.984998	1	24	17.0605	152.324	2.71215	0.0178051
10477604	Itch	itchy, E3 ubiquitin protein ligase	357.054	415.873	388.023	372.217	385.343	385.343	410.148	398.932	380.038	342.509	306.555	364.557	380.038	401.707	344.892	374.806	354.588	433.534	415.873	404.501	382.681	388.023	364.557	367.093	379.954	0.0805805	0.273776	27.2294	26.7231	377.1	23.3684	0.0619686
10454525	Iws1	IWS1 homolog (S. cerevisiae)	168.897	172.446	149.086	156.498	177.294	163.144	165.421	171.255	152.219	135.298	141.044	168.897	156.498	158.683	150.123	160.898	162.017	145.009	166.572	167.73	152.219	154.343	158.683	158.683	158.873	0.982491	1	26	0.15955	158.592	3.84394	0.0242379
10364841	Izumo4	IZUMO family member 4	42.5179	41.9326	42.5179	42.5179	37.5307	41.6429	32	37.7918	37.2715	38.0546	38.3193	39.1245	37.7918	36.7583	39.6706	38.0546	37.2715	39.6706	38.8542	37.2715	38.8542	34.7755	37.2715	39.3966	38.6193	0.524122	1	25.8754	20.1983	38.6551	1.41289	0.0365512
10491860	Jade1	jade family PHD finger 1	191.341	190.019	182.278	182.278	221.322	213.783	216.767	191.341	160.898	136.239	173.645	170.072	173.645	173.645	179.769	225.972	216.767	215.269	192.672	191.341	162.017	150.123	172.446	153.277	184.872	4.22079e-08	1.4343e-06	24.5181	2.0981	184.379	26.4543	0.143477
10385747	Jade2	jade family PHD finger 2	37.5307	43.4113	38.8542	30.91	36.2523	42.2243	32.4467	34.5353	32	40.5042	38.5859	35.0174	33.1285	34.0598	39.1245	36.7583	34.2968	34.2968	39.3966	36.0019	36.7583	38.0546	36.5044	34.5353	36.4662	0.999726	1	23.3333	16.6083	36.4508	0.573329	0.0157289
10598848	Jade3	jade family PHD finger 3	79.3413	106.153	97.0059	75.5835	111.43	105.42	113.772	99.7331	82.1393	71.0124	62.2499	70.0348	86.2229	85.6274	71.5064	80.4489	86.8227	108.383	74.028	85.6274	86.8227	78.249	75.5835	75.5835	86.1992	0.00714228	0.0358636	26.0145	26.001	85.384	11.2888	0.132213
10488060	Jag1	jagged 1	166.572	174.853	171.255	152.219	166.572	188.706	205.074	183.546	177.294	170.072	206.5	198.088	168.897	156.498	173.645	183.546	159.786	183.546	165.421	177.294	194.012	195.361	216.767	163.144	179.111	0.276152	0.734245	25.9962	9.2153	179.279	12.1735	0.0679026
10402808	Jag2	jagged 2	102.537	119.428	132.514	114.563	129.787	147.033	138.141	139.102	125.366	125.366	119.428	118.603	102.537	121.938	126.238	104.691	103.25	133.436	125.366	124.5	142.025	158.683	148.056	121.095	125.987	0.000361622	0.00279494	27.4211	3.14732	124.604	14.6114	0.117263
10540676	Jagn1	jagunal homolog 1 (Drosophila)	288.015	272.479	280.139	266.871	308.687	290.018	317.365	292.036	317.365	284.05	317.365	300.246	286.026	256	286.026	276.282	315.173	266.871	272.479	280.139	304.437	337.794	340.144	294.067	293.753	0.0379707	0.146766	26.9833	7.27793	293.756	17.7226	0.060331
10514668	Jak1	Janus kinase 1	600.491	634.73	588.134	544.958	580.037	608.874	584.071	588.134	508.463	448.822	497.999	508.463	604.668	588.134	604.668	576.03	552.565	608.874	552.565	596.344	526.394	572.051	568.1	530.056	565.568	0.120995	0.382882	26.6667	23.1998	563.721	35.5275	0.0630231
10462363	Jak2	Janus kinase 2	235.568	230.72	212.306	212.306	209.383	192.672	233.941	192.672	173.645	164.279	153.277	200.854	233.941	225.972	210.839	227.544	198.088	219.793	209.383	229.126	183.546	199.466	194.012	198.088	205.893	0.01635	0.0720175	26.6667	21.4664	205.665	19.8099	0.0963212
10572693	Jak3; Insl3	Janus kinase 3; insulin-like 3	209.383	229.126	242.191	210.839	280.139	268.727	232.325	245.572	254.232	227.544	249	276.282	219.793	215.269	218.275	225.972	256	252.476	252.476	233.941	266.871	261.379	274.374	263.197	244.391	0.424954	1	26.6667	5.19991	243.56	14.4219	0.0592129
10521481	Jakmip1	janus kinase and microtubule interacting protein 1	51.6251	51.6251	51.9842	57.2816	45.2548	53.0765	51.2685	59.3016	50.5626	54.9482	56.1028	52.7098	54.1917	45.2548	54.1917	50.5626	51.6251	43.4113	51.2685	53.8174	60.5477	48.8403	54.5686	56.1028	52.5051	0.77364	1	25.2158	10.7867	52.545	2.474	0.0470834
10544829	Jazf1	JAZF zinc finger 1	114.563	113.772	106.891	117.784	115.36	116.162	104.691	119.428	114.563	97.6806	123.64	109.137	109.137	117.784	120.259	129.787	128	128	128	117.784	112.986	107.635	112.986	113.772	115.825	0.0380732	0.14701	23.0155	1.797	115.899	6.18909	0.053401
10429495	Jrk	jerky	34.7755	42.8137	42.5179	40.5042	46.2057	37.5307	37.2715	40.7859	44.6318	48.8403	54.1917	40.5042	38.3193	43.4113	46.5271	34.0598	43.4113	41.0696	50.2134	37.014	47.1766	36.2523	43.1115	38.0546	42.0498	0.994869	1	23.3333	5.35696	42.0462	0.130372	0.00310068
10396306	Jkamp	JNK1/MAPK8-associated membrane protein	308.687	310.834	282.088	298.172	328.557	335.461	367.093	317.365	306.555	306.555	278.204	330.842	326.288	306.555	272.479	344.892	284.05	349.706	324.034	310.834	312.996	344.892	354.588	317.365	317.462	0.929909	1	26	5.21662	316.762	12.1397	0.0383243
10430593	Josd1	Josephin domain containing 1	135.298	139.102	122.786	128	154.343	146.018	165.421	163.144	120.259	152.219	117.784	143.013	102.537	106.153	97.0059	143.013	149.086	174.853	149.086	147.033	157.586	164.279	156.498	144.007	140.772	0.000184887	0.00158081	26.5765	3.77609	139.14	19.7658	0.142058
10552681	Josd2	Josephin domain containing 2	128	128.89	132.514	129.787	135.298	132.514	136.239	138.141	119.428	108.383	115.36	138.141	151.167	125.366	136.239	122.786	109.137	122.786	106.891	127.116	138.141	137.187	130.69	133.436	128.485	0.867613	1	21.3333	19.045	128.044	4.42163	0.0345322
10363703	Jmjd1c	jumonji domain containing 1C	364.557	340.144	352.139	324.034	359.538	352.139	337.794	367.093	342.509	357.054	324.034	326.288	324.034	319.573	340.144	340.144	347.291	340.144	347.291	359.538	342.509	359.538	347.291	317.365	343.008	0.292967	0.765702	26.5349	0.0030193	342.184	8.55259	0.0249942
10376496	Jmjd4	jumonji domain containing 4	81.5719	89.8845	92.4115	83.2859	94.3532	83.2859	92.4115	89.2636	93.0542	80.4489	85.6274	86.2229	76.6386	78.249	88.647	79.3413	86.8227	109.896	86.2229	85.6274	90.5097	99.7331	99.0442	78.249	87.9501	0.723471	1	26	2.79816	87.5557	4.96625	0.056721
10393387	Jmjd6	jumonji domain containing 6	138.141	123.64	144.007	142.025	131.599	115.36	154.343	141.044	137.187	128	160.898	164.279	145.009	138.141	122.786	153.277	136.239	137.187	128.89	137.187	140.07	160.898	149.086	155.417	141.03	0.482082	1	26.0295	12.904	141.604	7.97328	0.056307
10475113	Jmjd7; Pla2g4b; Gm28042	jumonji domain containing 7; phospholipase A2, group IVB (cytosolic); predicted gene, 28042	49.18	47.8352	54.5686	47.8352	51.2685	49.18	46.8507	52.3457	44.6318	49.8665	53.8174	57.68	50.9143	51.6251	49.8665	49.18	47.1766	44.6318	44.3235	42.8137	48.8403	50.9143	53.4456	54.1917	49.7076	0.00131136	0.0083422	24.0188	16.7748	49.7102	3.26004	0.0655809
10442904	Jmjd8	jumonji domain containing 8	903.888	891.444	916.506	910.175	962.071	955.426	955.426	873.098	831.746	754.826	885.286	903.888	989.119	861.078	948.826	897.644	873.098	885.286	873.098	843.357	891.444	897.644	989.119	942.272	901.49	0.00954636	0.0456342	21.3333	4.23665	902.179	40.6108	0.0450141
10404848	Jarid2	jumonji, AT rich interactive domain 2	404.501	407.315	433.534	369.646	477.713	337.794	404.501	477.713	451.944	487.751	501.463	421.679	430.539	372.217	349.706	300.246	344.892	377.413	448.822	451.944	560.278	576.03	522.758	494.559	433.54	3.56092e-07	8.48596e-06	23.1421	12.9975	432.858	76.4679	0.176658
10493703	Jtb	jumping translocation breakpoint	319.573	342.509	321.795	306.555	324.034	298.172	410.148	385.343	340.144	306.555	304.437	342.509	344.892	364.557	280.139	369.646	352.139	319.573	330.842	349.706	317.365	319.573	321.795	319.573	332.982	0.943426	1	21.6475	9.21746	334.118	12.6192	0.0377685
10580282	Junb	jun B proto-oncogene	38.0546	39.3966	41.9326	40.7859	38.8542	40.7859	37.5307	49.18	38.8542	39.6706	37.2715	42.2243	37.014	37.014	37.014	40.2244	36.2523	38.5859	48.8403	35.261	41.9326	47.5048	44.6318	38.8542	40.3196	0.83278	1	27.0886	2.27572	40.1025	2.01848	0.0503329
10572456	Jund	jun D proto-oncogene	205.074	227.544	222.861	191.341	227.544	232.325	221.322	218.275	207.937	179.769	182.278	195.361	227.544	218.275	224.411	183.546	221.322	212.306	171.255	210.839	224.411	215.269	188.706	195.361	208.536	0.947747	1	23.4548	3.36639	208.648	6.16047	0.0295256
10397351	Jdp2	Jun dimerization protein 2	88.0347	90.5097	82.1393	85.0359	91.7731	94.3532	91.1392	89.8845	91.7731	95.0095	97.6806	103.968	87.4266	83.2859	88.647	81.5719	85.0359	90.5097	96.3358	90.5097	104.691	113.772	99.7331	93.0542	92.3281	4.48531e-05	0.000473173	24.742	10.6627	92.3602	6.91399	0.074859
10514466	Jun	jun proto-oncogene	519.147	436.549	385.343	335.461	541.193	270.597	333.144	372.217	308.687	310.834	461.44	439.586	568.1	372.217	290.018	290.018	317.365	388.023	326.288	497.999	369.646	415.873	461.44	533.742	397.705	0.028408	0.115018	21.5582	18.9082	391.295	68.5105	0.175086
10436666	Jam2	junction adhesion molecule 2	948.826	935.763	916.506	910.175	955.426	1052.79	929.3	1009.9	891.444	922.88	1016.93	1002.93	891.444	867.067	873.098	867.067	792.353	885.286	1002.93	962.071	1060.11	948.826	1045.52	1031.12	946.656	0.0605537	0.215875	26	9.15605	947.395	57.8384	0.0610499
10591967	Jam3	junction adhesion molecule 3	59.7141	68.1197	63.5579	59.7141	71.0124	75.0614	84.4485	77.7085	59.3016	59.7141	67.1819	62.6829	62.6829	61.8199	63.5579	66.7178	64.4452	76.1093	72.5046	65.7993	77.1717	62.6829	77.7085	65.3448	67.6984	0.0355407	0.138992	26.4365	3.34798	67.1807	6.01385	0.0895175
10391103	Jup	junction plakoglobin	497.999	504.951	630.346	508.463	754.826	680.287	572.051	548.748	584.071	501.463	572.051	512	572.051	512	600.491	445.722	639.145	584.071	519.147	533.742	639.145	675.588	648.067	530.056	573.603	0.733999	1	27.3074	1.63424	568.057	47.1642	0.0830272
10411126	Jmy	junction-mediating and regulatory protein	92.4115	104.691	93.0542	79.3413	97.0059	92.4115	114.563	93.0542	88.0347	81.5719	70.5219	88.647	95.0095	94.3532	81.5719	96.3358	78.7932	101.125	97.6806	103.25	91.1392	96.3358	84.4485	89.2636	91.859	0.714233	1	27.1142	26.257	91.2178	5.55803	0.0609314
10370991	Jsrp1	junctional sarcoplasmic reticulum protein 1	97.0059	112.206	106.153	100.427	84.4485	82.7106	92.4115	97.0059	96.3358	88.0347	101.829	97.0059	104.691	100.427	116.162	87.4266	102.537	84.4485	100.427	92.4115	109.896	78.7932	97.6806	103.25	97.2385	0.476481	1	25.688	17.4252	97.634	6.58907	0.0674875
10353309	Jph1	junctophilin 1	377.413	304.437	270.597	252.476	105.42	99.0442	146.018	156.498	121.938	88.0347	123.64	97.0059	398.932	477.713	354.588	207.937	146.018	134.364	186.108	207.937	93.7015	88.0347	75.0614	82.1393	191.461	0.00010348	0.000963076	26.5502	19.6512	195.242	112.461	0.57601
10489355	Jph2	junctophilin 2	96.3358	82.7106	99.0442	99.0442	60.9688	72.5046	58.4852	75.0614	72.5046	70.0348	81.5719	71.0124	107.635	113.772	121.938	76.1093	64	67.6492	78.249	80.4489	69.0706	62.2499	58.4852	59.3016	79.0911	0.00579506	0.0299336	26.5887	18.4098	80.0721	16.3829	0.204603
10576062	Jph3	junctophilin 3	56.8859	54.5686	49.8665	58.4852	50.5626	56.1028	51.9842	49.5221	62.6829	56.8859	52.7098	53.8174	59.7141	47.8352	50.9143	51.2685	58.0812	56.493	58.0812	50.2134	54.9482	48.5029	50.9143	54.9482	53.9995	0.998896	1	22	10.9044	54.0694	1.29343	0.0239216
10419999	Jph4	junctophilin 4	42.8137	47.5048	42.8137	44.9422	48.1679	46.2057	42.2243	44.6318	47.8352	51.9842	49.8665	44.0173	44.9422	44.0173	51.2685	41.6429	48.1679	48.8403	42.5179	38.5859	44.3235	44.0173	45.2548	45.2548	45.4934	0.999805	1	26	13.8979	45.5647	0.913911	0.0200574
10391221	Kat2a	K(lysine) acetyltransferase 2A	145.009	166.572	166.572	163.144	164.279	168.897	182.278	184.823	170.072	132.514	173.645	162.017	172.446	157.586	167.73	191.341	165.421	173.645	156.498	171.255	181.019	196.72	186.108	170.072	169.569	0.984298	1	26.7805	5.61872	169.385	3.92751	0.023187
10445909	Kat2b	K(lysine) acetyltransferase 2B	121.095	120.259	115.36	107.635	116.162	110.661	110.661	102.537	89.2636	82.1393	86.2229	101.125	112.206	120.259	113.772	121.095	97.6806	116.97	101.125	107.635	94.3532	108.383	99.7331	94.3532	106.279	6.25528e-05	0.000625461	26.0776	22.1119	106.128	11.1439	0.105004
10531495	Kat2b-ps	K(lysine) acetyltransferase 2B, pseudogene	46.8507	38.8542	43.1115	49.8665	35.5062	37.7918	32.8996	46.8507	39.9466	37.2715	46.5271	42.5179	38.5859	48.8403	40.7859	44.3235	30.2738	54.9482	35.0174	58.892	46.2057	39.3966	45.8866	42.5179	42.6528	0.963021	1	22.1224	18.337	42.5503	1.37336	0.0322762
10465114	Kat5	K(lysine) acetyltransferase 5	110.661	115.36	112.986	102.537	123.64	106.153	119.428	116.97	116.162	100.427	106.153	103.968	109.137	106.891	96.3358	103.968	103.968	97.6806	104.691	110.661	108.383	111.43	117.784	110.661	109.002	0.882024	1	26	1.65217	108.932	0.856919	0.00786652
10570875	Kat6a	K(lysine) acetyltransferase 6A	324.034	290.018	317.365	312.996	294.067	304.437	340.144	319.573	292.036	265.028	302.334	302.334	304.437	302.334	278.204	310.834	284.05	294.067	252.476	315.173	294.067	315.173	294.067	288.015	299.886	0.999966	1	23.3333	22.752	299.894	1.46029	0.00486935
10413100	Kat6b	K(lysine) acetyltransferase 6B	191.341	198.088	192.672	165.421	215.269	181.019	203.657	205.074	179.769	170.072	177.294	178.527	183.546	178.527	172.446	184.823	173.645	177.294	196.72	168.897	183.546	181.019	182.278	155.417	183.182	0.809885	1	26.3167	25.6985	182.797	4.77151	0.0261028
10390153	Kat7	K(lysine) acetyltransferase 7	410.148	421.679	415.873	390.722	481.036	398.932	436.549	430.539	418.766	377.413	401.707	388.023	433.534	396.177	367.093	421.679	404.501	410.148	407.315	404.501	390.722	451.944	448.822	385.343	412.215	0.991824	1	26.6667	0.780545	411.192	9.76318	0.0237436
10557831	Kat8	K(lysine) acetyltransferase 8	203.657	194.012	210.839	188.706	212.306	186.108	225.972	206.5	192.672	172.446	221.322	213.783	202.251	194.012	191.341	227.544	202.251	207.937	224.411	209.383	196.72	205.074	202.251	183.546	203.127	0.957094	1	23.3213	5.0926	203.266	5.06302	0.0249083
10439138	Kalrn	kalirin, RhoGEF kinase	61.3929	59.3016	61.8199	58.0812	53.8174	57.2816	49.5221	53.8174	60.5477	56.1028	64.8934	63.1189	63.1189	56.8859	61.3929	55.3304	56.493	52.7098	54.5686	51.6251	56.493	59.3016	63.1189	57.68	57.8506	4.17928e-07	9.77163e-06	23.4499	17.5552	57.7508	4.31904	0.0747876
10552587	Klk1b21	kallikrein 1-related peptidase b21	35.7532	34.5353	37.2715	37.7918	32.4467	38.5859	31.779	33.8246	35.0174	35.5062	42.5179	39.1245	33.8246	35.5062	39.1245	31.125	41.0696	34.2968	34.5353	36.7583	39.3966	36.2523	34.7755	37.014	36.1597	0.985789	1	23.254	18.0787	36.1345	0.810328	0.0224254
10552574	Klk1b26; Egfbp2	kallikrein 1-related petidase b26; epidermal growth factor binding protein type B	36.5044	30.6965	35.5062	38.3193	32.8996	38.3193	30.6965	31.779	31.5594	35.5062	41.3553	41.9326	33.1285	35.5062	38.0546	36.0019	39.1245	36.5044	35.261	33.3589	39.3966	30.4844	36.7583	35.5062	35.59	0.962146	1	26	18.5672	35.6669	1.46114	0.0409663
10552546	Klk1; Klk1b7-ps	kallikrein 1; kallikrein 1-related peptidase b7, pseudogene	38.0546	35.7532	35.261	50.2134	37.014	43.4113	30.4844	31.3414	36.2523	41.0696	37.014	35.7532	31.779	35.7532	36.7583	30.4844	39.9466	36.7583	36.7583	37.014	38.0546	41.9326	37.014	37.5307	37.1419	0.999993	1	26	3.07904	37.0643	0.993414	0.0268024
10578448	Klkb1; Cyp4v3	kallikrein B, plasma 1; cytochrome P450, family 4, subfamily v, polypeptide 3	144.007	147.033	146.018	127.116	130.69	131.599	147.033	146.018	154.343	145.009	147.033	163.144	149.086	144.007	130.69	136.239	131.599	151.167	146.018	152.219	148.056	167.73	173.645	183.546	147.627	1.68987e-05	0.000213102	24.8312	13.0218	147.922	12.1417	0.0820815
10552488	Klk10	kallikrein related-peptidase 10	54.5686	58.4852	57.2816	67.1819	57.2816	57.2816	53.4456	53.0765	54.1917	58.0812	65.7993	60.1295	62.2499	59.7141	65.3448	57.2816	59.7141	56.8859	57.68	60.5477	63.1189	57.68	58.892	59.3016	58.9673	0.603224	1	23.0698	20.499	58.9005	2.24696	0.0381484
10552475	Klk12	kallikrein related-peptidase 12	58.4852	49.18	54.5686	53.8174	49.18	52.3457	46.2057	54.9482	52.7098	61.3929	60.9688	54.1917	54.5686	50.5626	60.5477	51.2685	60.9688	45.8866	52.3457	47.5048	60.1295	53.4456	60.9688	52.7098	54.1209	0.551548	1	25.5772	14.4133	54.311	3.03042	0.0557974
10552462	Klk14	kallikrein related-peptidase 14	45.8866	48.5029	50.5626	57.68	54.5686	48.1679	48.1679	44.9422	48.8403	57.68	55.3304	55.7152	49.18	46.2057	51.6251	48.1679	55.3304	48.1679	43.1115	47.5048	48.5029	46.2057	51.6251	54.9482	50.2758	0.953948	1	22.3373	0.444392	50.2321	1.612	0.032091
10552532	Klk4	kallikrein related-peptidase 4 (prostase, enamel matrix, prostate)	55.3304	56.493	64.8934	66.7178	60.5477	57.2816	44.0173	48.5029	55.3304	58.0812	55.7152	54.1917	58.4852	63.1189	55.7152	58.4852	54.1917	61.3929	47.5048	54.5686	53.8174	53.4456	54.5686	54.1917	56.1079	0.0327342	0.129709	22.3548	0.614831	56.0107	4.16642	0.0743861
10552516	Klk6	kallikrein related-peptidase 6	38.3193	36.2523	37.7918	39.1245	35.261	36.5044	34.2968	32.8996	32.2226	39.9466	32.4467	37.014	37.014	32.2226	37.014	35.7532	38.8542	36.2523	34.2968	33.3589	33.3589	34.2968	36.0019	32.4467	35.5396	0.718888	1	24.7789	21.3544	35.5505	1.26283	0.0355222
10552508	Klk7	kallikrein related-peptidase 7 (chymotryptic, stratum corneum)	56.1028	50.5626	55.3304	64.4452	45.8866	55.7152	49.18	49.8665	56.8859	58.0812	59.3016	54.9482	57.68	52.7098	62.6829	55.7152	59.3016	56.493	53.0765	57.2816	52.7098	53.0765	49.8665	58.0812	55.2075	0.948036	1	26	16.4057	55.3514	1.88527	0.0340601
10552500	Klk8	kallikrein related-peptidase 8	41.3553	40.7859	39.1245	39.9466	39.3966	47.1766	35.0174	41.9326	41.6429	34.7755	41.3553	41.9326	42.2243	37.2715	39.1245	39.6706	45.2548	39.1245	39.9466	40.5042	46.5271	46.8507	40.2244	38.3193	40.8119	0.998963	1	24.6667	6.32021	40.7962	0.673451	0.0165077
10550250	Kptn	kaptin	106.891	126.238	114.563	116.162	125.366	134.364	123.64	136.239	123.64	106.153	103.968	121.938	119.428	110.661	106.891	122.786	102.537	143.013	115.36	115.36	125.366	130.69	132.514	127.116	120.453	0.708975	1	26.6667	3.97885	119.892	7.00456	0.0584238
10435470	Kpna1	karyopherin (importin) alpha 1	274.374	288.015	266.871	242.191	213.783	218.275	257.781	238.856	224.411	163.144	173.645	218.275	284.05	310.834	259.574	276.282	230.72	242.191	216.767	265.028	183.546	224.411	203.657	209.383	236.919	0.00519194	0.0273316	26.3259	21.0512	237.068	32.8614	0.138616
10497503	Kpna2	karyopherin (importin) alpha 2	203.657	179.769	200.854	222.861	173.645	187.403	263.197	265.028	216.767	184.823	200.854	199.466	218.275	222.861	196.72	278.204	221.322	206.5	179.769	265.028	192.672	235.568	221.322	194.012	213.774	0.909675	1	20.2639	11.4881	215.166	11.5618	0.0537342
10420637	Kpna3	karyopherin (importin) alpha 3	541.193	596.344	556.408	537.455	455.087	445.722	491.143	464.65	458.253	328.557	359.538	404.501	572.051	625.992	552.565	537.455	442.643	491.143	497.999	548.748	367.093	455.087	445.722	451.944	484.471	0.00454325	0.0243512	26.0432	21.6039	484.279	70.4568	0.145488
10498623	Kpna4	karyopherin (importin) alpha 4	374.806	372.217	357.054	312.996	333.144	263.197	308.687	288.015	272.479	238.856	259.574	300.246	374.806	354.588	312.996	326.288	300.246	296.112	242.191	306.555	257.781	315.173	306.555	317.365	307.997	1.23115e-05	0.000163228	22.6556	21.923	306.788	39.9028	0.130066
10516678	Kpna6	karyopherin (importin) alpha 6	515.561	537.455	526.394	537.455	596.344	533.742	533.742	548.748	544.958	445.722	471.136	541.193	548.748	533.742	526.394	596.344	533.742	515.561	533.742	508.463	477.713	501.463	552.565	515.561	528.187	0.0171366	0.0749141	21.2676	4.71075	529.036	30.3079	0.0572889
10390352	Kpnb1	karyopherin (importin) beta 1	304.437	328.557	310.834	310.834	290.018	302.334	284.05	292.036	272.479	240.518	276.282	302.334	306.555	310.834	292.036	333.144	272.479	306.555	290.018	315.173	300.246	286.026	304.437	290.018	296.76	0.0936774	0.310887	26.6667	21.6647	296.505	15.5822	0.0525531
10391990	Kansl1	KAT8 regulatory NSL complex subunit 1	254.232	243.875	237.207	215.269	242.191	222.861	265.028	268.727	268.727	227.544	259.574	242.191	230.72	238.856	225.972	221.322	243.875	240.518	209.383	243.875	252.476	278.204	263.197	247.28	243.463	0.0111923	0.0523378	24.6344	10.6108	243.507	16.3779	0.0672584
10355227	Kansl1l	KAT8 regulatory NSL complex subunit 1-like	144.007	154.343	143.013	124.5	132.514	123.64	202.251	151.167	142.025	132.514	120.259	134.364	134.364	160.898	141.044	143.013	134.364	163.144	150.123	167.73	142.025	159.786	125.366	123.64	143.754	0.767451	1	22.1661	9.50263	144.393	9.82996	0.0680776
10432162	Kansl2	KAT8 regulatory NSL complex subunit 2	344.892	326.288	302.334	300.246	308.687	294.067	344.892	344.892	317.365	276.282	333.144	330.842	333.144	292.036	306.555	317.365	300.246	302.334	298.172	315.173	317.365	344.892	333.144	352.139	318.187	0.321834	0.82253	24.8614	12.1053	318.451	13.9798	0.0438993
10554142	Kansl2-ps	KAT8 regulatory NSL complex subunit 2, pseudogene	340.144	315.173	296.112	292.036	298.172	282.088	333.144	335.461	312.996	261.379	317.365	326.288	328.557	284.05	286.026	315.173	290.018	294.067	292.036	306.555	282.088	333.144	319.573	333.144	307.283	0.716218	1	25.95	10.8764	307.784	11.9438	0.0388057
10353849	Kansl3	KAT8 regulatory NSL complex subunit 3	374.806	396.177	430.539	396.177	445.722	442.643	467.882	461.44	467.882	410.148	464.65	481.036	382.681	367.093	349.706	398.932	439.586	458.253	439.586	436.549	504.951	481.036	484.382	433.534	433.974	2.69348e-06	4.61867e-05	27.423	4.50598	431.33	41.99	0.0973502
10361669	Katna1	katanin p60 (ATPase-containing) subunit A1	182.278	205.074	171.255	177.294	181.019	166.572	206.5	198.088	183.546	176.069	157.586	191.341	173.645	191.341	177.294	192.672	183.546	190.019	184.823	205.074	191.341	195.361	176.069	173.645	184.644	0.917684	1	25.0007	9.68596	184.643	0.667215	0.00361353
10535883	Katnal1	katanin p60 subunit A-like 1	132.514	150.123	134.364	128	134.364	145.009	144.007	146.018	109.896	114.563	113.772	128.89	139.102	130.69	128.89	133.436	128.89	134.364	135.298	133.436	133.436	149.086	141.044	132.514	133.404	0.98441	1	26	2.87935	133.144	3.28968	0.0247076
10574308	Katnb1	katanin p80 (WD40-containing) subunit B 1	95.0095	103.25	106.891	105.42	104.691	116.162	97.6806	101.829	100.427	97.6806	103.968	106.891	108.383	95.0095	107.635	102.537	112.986	109.137	100.427	96.3358	106.891	88.647	107.635	112.986	103.688	0.494015	1	21.1587	4.39294	103.748	4.5086	0.0434574
10474577	Katnbl1; Slc12a6	katanin p80 subunit B like 1; solute carrier family 12, member 6	113.772	115.36	108.383	102.537	100.427	103.968	121.938	105.42	99.0442	93.0542	99.7331	95.0095	110.661	121.095	102.537	109.896	106.153	103.25	116.162	109.137	102.537	97.6806	103.968	100.427	105.923	0.814265	1	26.6667	22.5647	105.754	4.47489	0.0423143
10463476	Kazald1	Kazal-type serine peptidase inhibitor domain 1	46.2057	53.8174	48.1679	48.1679	60.5477	52.3457	58.4852	49.18	47.5048	54.9482	53.8174	47.5048	46.5271	45.8866	48.1679	50.2134	47.8352	65.7993	60.9688	56.493	67.1819	55.7152	63.1189	57.2816	53.5784	0.00320674	0.0180682	27.7808	1.50486	52.9322	5.22886	0.098784
10518113	Kazn	kazrin, periplakin interacting protein	48.8403	54.1917	57.2816	54.1917	62.2499	52.7098	47.1766	54.1917	58.892	46.5271	57.68	59.3016	49.5221	53.8174	60.5477	53.0765	54.1917	50.2134	51.2685	51.2685	56.1028	51.2685	58.892	60.5477	54.3313	0.566542	1	20.1224	2.40177	54.0597	2.4571	0.0454516
10354286	Kdelc1	KDEL (Lys-Asp-Glu-Leu) containing 1	58.892	66.7178	63.5579	66.257	74.028	73.5167	72.5046	70.0348	57.2816	57.68	57.2816	61.3929	72.5046	69.551	67.1819	66.257	71.0124	64	68.5935	75.5835	65.3448	69.0706	64.4452	65.7993	66.6037	0.0801829	0.272684	23.5097	4.00863	66.6816	4.21812	0.0632577
10585338	Kdelc2	KDEL (Lys-Asp-Glu-Leu) containing 2	55.3304	50.5626	47.5048	41.9326	47.5048	49.8665	41.9326	43.4113	37.2715	36.2523	34.5353	40.7859	52.7098	56.8859	56.8859	50.2134	42.2243	43.4113	34.7755	38.8542	38.0546	43.4113	42.2243	35.5062	44.252	0.000502435	0.00369725	24.2557	21.5537	44.2747	6.61914	0.149502
10553131	Kdelr1	KDEL (Lys-Asp-Glu-Leu) endoplasmic reticulum protein retention receptor 1	530.056	556.408	580.037	541.193	572.051	533.742	648.067	652.575	675.588	584.071	625.992	643.591	541.193	548.748	548.748	541.193	584.071	630.346	661.685	639.145	689.784	670.921	680.287	617.374	604.036	1.05511e-06	2.10659e-05	23.992	10.3681	604.039	54.5786	0.0903561
10425287	Kdelr3	KDEL (Lys-Asp-Glu-Leu) endoplasmic reticulum protein retention receptor 3	45.5696	46.2057	62.2499	49.18	52.7098	54.5686	61.8199	57.2816	44.6318	42.2243	36.0019	36.0019	49.5221	51.2685	58.0812	56.1028	48.8403	54.1917	43.7133	47.8352	42.5179	46.8507	38.5859	38.5859	48.5225	2.31154e-05	0.000275076	23.0495	3.89877	48.7434	7.2142	0.148004
10387372	Kdm6b	KDM1 lysine (K)-specific demethylase 6B	162.017	200.854	219.793	178.527	221.322	188.706	263.197	294.067	268.727	238.856	200.854	245.572	177.294	207.937	200.854	196.72	225.972	235.568	198.088	263.197	290.018	261.379	230.72	213.783	224.334	2.98576e-05	0.000338823	25.2391	7.41958	223.453	35.4401	0.158602
10454741	Kdm3b	KDM3B lysine (K)-specific demethylase 3B	330.842	367.093	342.509	302.334	390.722	347.291	340.144	330.842	294.067	296.112	306.555	335.461	337.794	321.795	335.461	290.018	330.842	330.842	352.139	310.834	359.538	333.144	347.291	349.706	332.641	0.998321	1	23.3333	1.10939	332.683	5.96611	0.0179334
10396079	Klhdc1	kelch domain containing 1	95.6704	89.8845	88.0347	89.2636	88.647	83.2859	112.206	76.1093	69.551	71.5064	48.8403	67.6492	97.6806	91.7731	103.25	93.7015	67.1819	101.125	110.661	74.5429	73.0089	85.6274	78.7932	74.028	84.6676	0.310404	0.799694	24.7442	0.185406	84.4565	11.4683	0.135789
10536996	Klhdc10	kelch domain containing 10	218.275	230.72	224.411	218.275	227.544	240.518	254.232	249	212.306	181.019	203.657	213.783	224.411	218.275	222.861	245.572	216.767	224.411	218.275	207.937	205.074	218.275	224.411	219.793	221.658	0.00904811	0.0436168	21.2319	5.70256	222.366	12.9748	0.0583487
10396094	Klhdc2	kelch domain containing 2	317.365	352.139	340.144	321.795	321.795	304.437	315.173	337.794	278.204	286.026	249	256	359.538	326.288	352.139	330.842	286.026	326.288	337.794	330.842	259.574	315.173	306.555	294.067	312.708	0.14513	0.443042	24.6758	23.683	312.508	23.7091	0.0758671
10451421	Klhdc3	kelch domain containing 3	191.341	224.411	237.207	212.306	227.544	196.72	259.574	245.572	243.875	199.466	199.466	237.207	235.568	218.275	224.411	237.207	242.191	225.972	238.856	233.941	247.28	270.597	232.325	212.306	228.901	0.679839	1	26.6298	3.4483	228.098	9.16899	0.0401976
10582262	Klhdc4	kelch domain containing 4	42.8137	48.8403	42.8137	38.8542	36.0019	41.9326	36.7583	39.1245	38.8542	32.6724	39.3966	41.9326	48.5029	45.2548	47.1766	39.6706	34.5353	36.2523	44.0173	38.5859	41.0696	40.7859	42.5179	37.5307	40.6623	0.0939357	0.311577	23.3501	20.5743	40.6013	3.16609	0.0779798
10517727	Klhdc7a	kelch domain containing 7A	451.944	393.44	461.44	471.136	497.999	497.999	340.144	326.288	272.479	337.794	568.1	430.539	396.177	357.054	393.44	439.586	377.413	484.382	455.087	337.794	377.413	410.148	458.253	464.65	416.696	0.903434	1	23.76	22.9933	416.679	33.2142	0.0797117
10596912	Klhdc8b	kelch domain containing 8B	79.3413	72.5046	74.028	74.5429	79.8932	83.8652	78.249	79.3413	89.8845	88.0347	82.1393	79.3413	85.0359	63.5579	78.249	69.551	70.0348	77.1717	79.8932	72.0037	91.7731	80.4489	82.7106	77.7085	78.721	0.000922241	0.00619314	26.2756	8.59655	78.7837	6.53639	0.0829663
10570513	Kbtbd11	kelch repeat and BTB (POZ) domain containing 11	116.162	118.603	130.69	137.187	116.162	129.787	82.1393	104.691	100.427	99.7331	129.787	144.007	121.938	115.36	130.69	117.784	119.428	122.786	120.259	99.7331	137.187	117.784	150.123	121.095	120.148	0.104431	0.340056	20.4875	3.10652	119.327	11.5221	0.0965585
10546134	Kbtbd12	kelch repeat and BTB (POZ) domain containing 12	42.5179	41.6429	48.5029	39.1245	36.0019	34.0598	32.4467	30.91	25.9921	29.8571	33.3589	37.5307	48.8403	39.3966	40.7859	35.5062	34.2968	34.2968	37.2715	36.7583	34.5353	27.8576	33.1285	32.2226	36.1184	1.12778e-06	2.22775e-05	27.0559	19.6457	36.2747	5.42513	0.149557
10594517	Kbtbd13	kelch repeat and BTB (POZ) domain containing 13	40.2244	41.3553	38.3193	36.7583	41.0696	31.125	34.0598	32.4467	29.446	40.2244	33.3589	34.5353	43.7133	39.6706	40.5042	41.3553	35.7532	25.2813	30.6965	31.779	31.125	33.3589	44.6318	37.7918	36.191	2.04409e-05	0.000248988	22.7333	20.9458	35.9918	5.15307	0.143174
10544976	Kbtbd2	kelch repeat and BTB (POZ) domain containing 2	187.403	178.527	178.527	171.255	174.853	186.108	200.854	200.854	178.527	160.898	146.018	174.853	179.769	186.108	173.645	179.769	172.446	192.672	170.072	206.5	174.853	192.672	170.072	155.417	178.861	0.554595	1	25.5979	2.37761	178.271	9.02577	0.0506296
10473754	Kbtbd4	kelch repeat and BTB (POZ) domain containing 4	104.691	101.125	101.125	103.968	95.6704	112.206	125.366	111.43	116.162	102.537	89.8845	106.153	108.383	106.891	97.6806	109.896	103.968	106.153	100.427	103.25	89.8845	117.784	123.64	100.427	105.779	0.986479	1	26	5.25048	105.583	3.42751	0.0324626
10416653	Kbtbd7	kelch repeat and BTB (POZ) domain containing 7	94.3532	106.891	91.1392	83.8652	90.5097	86.8227	94.3532	89.8845	79.8932	77.7085	65.3448	76.6386	92.4115	80.4489	77.1717	90.5097	87.4266	87.4266	86.2229	97.0059	66.7178	73.0089	75.0614	77.7085	84.5218	0.156987	0.471721	26.2699	24.4003	84.1308	6.36816	0.0756936
10540227	Kbtbd8	kelch repeat and BTB (POZ) domain containing 8	36.7583	32.8996	36.7583	36.7583	36.5044	41.3553	38.5859	44.3235	40.5042	36.0019	37.5307	36.2523	34.5353	40.7859	37.5307	35.7532	38.8542	43.4113	38.5859	39.9466	37.7918	39.3966	32.8996	43.1115	38.2015	0.0856281	0.28803	20.8591	10.6406	38.4372	2.15346	0.0560254
10391143	Klhl11	kelch-like 11	104.691	114.563	101.125	105.42	98.36	101.125	106.891	112.206	101.829	103.25	102.537	95.0095	113.772	92.4115	111.43	101.829	90.5097	93.7015	97.0059	109.896	104.691	112.986	98.36	91.1392	102.697	0.91835	1	21.2319	16.1089	102.543	3.15249	0.030743
10350024	Klhl12	kelch-like 12	60.1295	67.6492	68.5935	58.0812	68.1197	61.8199	74.028	68.1197	51.2685	46.5271	49.18	48.8403	58.0812	60.9688	61.8199	60.5477	52.7098	68.1197	64.4452	62.2499	52.3457	54.5686	58.0812	59.3016	59.8165	0.0246	0.101776	27.1492	25.9249	59.1563	5.80365	0.0981071
10603896	Klhl13	kelch-like 13	79.8932	95.0095	86.2229	81.0084	78.7932	71.5064	77.1717	81.5719	61.8199	60.9688	50.5626	49.5221	85.0359	89.2636	94.3532	79.3413	72.0037	80.4489	68.5935	61.3929	61.3929	60.9688	64	60.9688	72.9923	4.42349e-05	0.000467181	24.2251	23.2102	72.9806	12.5352	0.171761
10600786	Klhl15	kelch-like 15	74.028	73.5167	82.7106	73.0089	83.8652	76.6386	77.1717	75.0614	81.0084	71.5064	76.1093	77.1717	77.1717	72.5046	77.1717	72.5046	80.4489	83.2859	76.6386	73.5167	83.8652	85.0359	78.249	74.5429	77.3639	0.849686	1	27.3074	1.38856	77.0982	2.21465	0.028725
10597162	Klhl18	kelch-like 18	102.537	116.162	111.43	120.259	114.563	131.599	139.102	112.206	106.153	100.427	111.43	113.772	120.259	97.6806	112.206	122.786	121.095	116.162	120.259	103.968	125.366	113.772	129.787	105.42	115.35	0.545683	1	27.1381	0.899322	114.55	6.70188	0.0585064
10578922	Klhl2	kelch-like 2, Mayven	207.937	209.383	187.403	203.657	153.277	186.108	190.019	190.019	198.088	188.706	206.5	200.854	245.572	203.657	195.361	252.476	212.306	179.769	167.73	203.657	176.069	221.322	219.793	221.322	200.874	0.0312997	0.125037	25.4795	17.3507	201.892	18.5652	0.091956
10359405	Klhl20	kelch-like 20	237.207	238.856	232.325	245.572	268.727	278.204	252.476	245.572	213.783	205.074	222.861	242.191	242.191	243.875	230.72	254.232	233.941	232.325	240.518	250.732	229.126	252.476	261.379	249	241.807	0.277402	0.736411	21.3333	4.39487	242.063	11.885	0.0490989
10510624	Klhl21	kelch-like 21	174.853	212.306	205.074	186.108	182.278	178.527	188.706	184.823	179.769	149.086	186.108	190.019	178.527	181.019	192.672	167.73	181.019	190.019	232.325	188.706	182.278	182.278	199.466	158.683	185.516	0.722168	1	27.1142	25.0376	184.545	9.55002	0.0517491
10434094	Klhl22	kelch-like 22	210.839	221.322	213.783	227.544	243.875	198.088	213.783	215.269	195.361	177.294	200.854	215.269	207.937	203.657	213.783	225.972	207.937	215.269	225.972	230.72	216.767	221.322	242.191	240.518	216.055	0.62978	1	22.0539	3.1314	216.18	7.76204	0.0359055
10434302	Klhl24	kelch-like 24	962.071	1016.93	903.888	843.357	929.3	861.078	942.272	935.763	814.629	843.357	739.292	855.13	910.175	982.286	837.532	922.88	867.067	982.286	1089.92	968.763	786.88	797.865	749.612	803.414	889.406	0.215465	0.605726	26	24.9843	885.535	64.1369	0.0724273
10554198	Klhl25	kelch-like 25	55.7152	62.6829	59.3016	65.7993	60.5477	68.5935	64	55.3304	64.8934	58.4852	62.6829	60.1295	64.8934	57.68	57.68	49.18	61.8199	55.3304	52.3457	56.8859	63.1189	54.5686	58.892	60.1295	59.6119	0.997002	1	21.3333	9.25541	59.5516	0.595792	0.0100046
10579277	Klhl26	kelch-like 26	119.428	110.661	120.259	121.095	141.044	122.786	116.97	115.36	108.383	113.772	113.772	122.786	108.383	101.829	119.428	116.97	114.563	112.986	115.36	115.36	118.603	115.36	113.772	112.206	116.297	0.838387	1	26.6275	25.6431	115.943	3.85856	0.0332797
10400572	Klhl28	kelch-like 28	160.898	174.853	142.025	134.364	149.086	160.898	153.277	148.056	140.07	130.69	130.69	153.277	171.255	158.683	144.007	144.007	153.277	159.786	150.123	147.033	136.239	147.033	122.786	141.044	148.061	0.812046	1	26.6667	21.0309	148.055	7.15784	0.0483457
10399337	Klhl29	kelch-like 29	58.892	58.0812	58.0812	65.7993	56.493	60.5477	62.2499	59.7141	68.1197	62.6829	64	51.6251	58.892	59.3016	59.7141	58.4852	57.68	71.0124	53.4456	60.5477	70.5219	67.1819	72.5046	58.892	61.4361	0.627295	1	26.9303	6.07034	61.3408	2.87359	0.0468463
10348580	Klhl30	kelch-like 30	42.5179	39.6706	41.6429	37.7918	35.7532	33.5909	28.6408	37.014	31.125	33.3589	32.8996	34.0598	40.7859	44.0173	53.8174	39.3966	36.0019	34.7755	31.125	29.0406	35.5062	25.8125	29.2426	28.84	35.6845	9.29389e-07	1.90259e-05	26.3995	19.6439	35.9038	6.34275	0.176659
10587262	Klhl31	kelch-like 31	458.253	461.44	512	433.534	74.5429	50.5626	174.853	206.5	163.144	36.7583	129.787	70.0348	617.374	744.434	724.077	347.291	192.672	156.498	224.411	280.139	35.0174	36.2523	34.0598	37.2715	258.371	2.78405e-05	0.000319444	26.4367	19.5964	266.584	231.739	0.869292
10602765	Klhl34	kelch-like 34	58.0812	59.3016	51.2685	59.3016	49.5221	60.1295	42.8137	50.5626	53.8174	54.9482	58.0812	54.9482	58.892	57.2816	54.9482	47.5048	60.9688	51.6251	57.2816	54.5686	60.9688	51.6251	51.2685	53.8174	54.7303	0.967911	1	23.3333	18.798	54.6882	1.57681	0.0288328
10555225	Klhl35	kelch-like 35	64	66.7178	64.4452	72.0037	60.1295	69.0706	60.1295	66.257	67.6492	73.0089	70.0348	62.6829	67.1819	66.257	70.0348	63.5579	71.0124	64	67.6492	69.0706	69.0706	70.0348	76.6386	75.0614	67.7374	0.862174	1	25.0791	13.3193	67.8005	1.76727	0.0260657
10575955	Klhl36	kelch-like 36	56.493	72.5046	68.5935	62.6829	73.5167	84.4485	64	74.028	62.2499	72.0037	71.0124	79.3413	68.1197	68.1197	71.0124	69.0706	72.0037	68.5935	72.0037	73.0089	77.7085	80.4489	73.0089	70.5219	71.0206	0.988755	1	26.4742	4.87263	70.8702	2.32318	0.0327808
10428809	Klhl38	kelch-like 38	78.249	121.095	92.4115	51.6251	37.7918	39.9466	40.5042	37.014	43.7133	34.0598	30.6965	30.2738	77.1717	84.4485	75.0614	52.7098	43.4113	40.2244	56.493	57.68	30.91	30.91	27.8576	31.779	51.9182	0.000338277	0.00264419	26.8924	19.9959	52.3784	21.0923	0.40269
10601519	Klhl4	kelch-like 4	66.257	63.5579	63.5579	62.6829	66.257	74.028	65.7993	79.3413	58.0812	62.2499	54.9482	70.5219	63.1189	60.1295	53.4456	61.3929	58.4852	70.5219	56.493	59.7141	63.5579	60.5477	70.0348	63.1189	63.6601	0.967537	1	26.6667	2.04952	63.4301	2.261	0.0356455
10472562	Klhl41	kelch-like 41	388.023	404.501	401.707	347.291	54.9482	49.5221	121.095	149.086	128.89	36.5044	108.383	70.0348	522.758	670.921	604.668	265.028	129.787	120.259	181.019	210.839	43.7133	39.1245	44.9422	28.84	213.412	7.28409e-05	0.000710883	26.3995	19.5031	220.841	197.856	0.89592
10542836	Klhl42	kelch-like 42	230.72	227.544	233.941	224.411	249	252.476	233.941	230.72	195.361	196.72	232.325	263.197	230.72	219.793	202.251	266.871	227.544	261.379	238.856	195.361	215.269	250.732	257.781	266.871	233.491	0.691288	1	20.7205	5.88606	233.926	10.8984	0.0465892
10522075	Klhl5	kelch-like 5	219.793	237.207	230.72	242.191	249	256	250.732	237.207	186.108	190.019	209.383	194.012	245.572	222.861	225.972	247.28	215.269	238.856	233.941	213.783	206.5	227.544	232.325	215.269	226.148	0.000890009	0.00599402	21.4961	5.51742	227.104	16.9299	0.074547
10438445	Klhl6	kelch-like 6	49.8665	45.2548	36.2523	49.8665	42.2243	50.5626	42.2243	44.6318	43.4113	39.1245	48.8403	51.6251	36.7583	46.5271	44.9422	48.1679	41.6429	43.1115	45.5696	42.5179	35.7532	48.8403	43.7133	44.6318	44.4192	0.998447	1	24.6498	18.706	44.4385	0.860372	0.0193609
10520096	Klhl7	kelch-like 7	274.374	294.067	245.572	207.937	203.657	209.383	222.861	224.411	203.657	192.672	183.546	207.937	280.139	263.197	259.574	232.325	221.322	227.544	216.767	209.383	168.897	221.322	235.568	207.937	225.585	0.00418009	0.0227258	25.3425	20.073	226.314	28.6722	0.126692
10531899	Klhl8	kelch-like 8	70.0348	73.5167	78.7932	64	70.0348	71.5064	64.8934	71.0124	59.7141	68.5935	68.1197	71.0124	78.7932	78.7932	81.0084	71.0124	70.5219	69.0706	63.5579	66.7178	60.1295	60.1295	70.5219	71.0124	69.6875	1.16465e-05	0.000155632	23.992	21.3861	69.6867	6.18035	0.0886878
10514319	Klhl9	kelch-like 9	286.026	302.334	296.112	304.437	288.015	288.015	282.088	324.034	304.437	280.139	304.437	321.795	266.871	306.555	304.437	288.015	326.288	276.282	292.036	298.172	284.05	276.282	333.144	308.687	297.612	0.994558	1	26.5741	13.5349	298.055	4.45558	0.0149489
10591482	Keap1	kelch-like ECH-associated protein 1	155.417	155.417	165.421	158.683	154.343	163.144	166.572	158.683	162.017	144.007	157.586	150.123	156.498	145.009	151.167	165.421	148.056	156.498	163.144	153.277	166.572	168.897	178.527	156.498	158.374	0.861317	1	26.6667	3.19365	157.946	4.69413	0.0297199
10598586	Xk	Kell blood group precursor (McLeod phenotype) homolog	105.42	112.986	95.6704	81.0084	79.8932	74.028	67.1819	68.5935	62.2499	88.647	80.4489	104.691	105.42	94.3532	95.0095	84.4485	58.892	91.1392	61.8199	83.8652	78.7932	81.0084	85.0359	113.772	85.599	2.35952e-09	1.29377e-07	23.5279	18.7024	85.2633	17.8615	0.209487
10390831	Krt10	keratin 10	46.2057	42.5179	40.5042	46.5271	43.7133	42.2243	41.6429	41.6429	37.7918	42.2243	41.9326	39.9466	41.6429	40.2244	192.672	43.4113	48.5029	44.3235	44.0173	43.4113	43.7133	37.5307	42.8137	48.8403	49.0824	0.829474	1	22.4954	2.82831	49.3983	15.6363	0.316536
10390841	Krt12	keratin 12	47.5048	52.3457	49.5221	56.1028	51.2685	49.8665	43.4113	47.5048	48.1679	53.0765	49.5221	49.18	48.8403	48.5029	56.8859	47.8352	61.3929	49.5221	50.9143	49.5221	50.5626	46.5271	51.6251	48.1679	50.3238	0.671201	1	25.1733	22.3305	50.3175	2.4634	0.0489572
10390780	Krt222	keratin 222	38.8542	36.5044	37.5307	37.014	38.5859	38.8542	33.8246	35.261	38.8542	32.8996	41.3553	37.2715	42.5179	36.7583	37.5307	35.5062	37.014	37.2715	34.5353	35.5062	34.7755	35.261	37.5307	40.7859	37.1585	0.32954	0.837846	24.202	17.9101	37.1715	1.60099	0.0430703
10390963	Krt33a	keratin 33A	41.3553	44.6318	45.8866	60.5477	51.9842	52.3457	44.0173	38.3193	49.8665	53.0765	57.2816	46.2057	41.9326	43.4113	48.1679	46.2057	62.2499	42.2243	49.5221	41.6429	49.18	47.1766	45.5696	49.5221	48.0135	0.991321	1	24.1976	4.7144	48.0036	1.1836	0.0246565
10390969	Krt33b	keratin 33B	125.366	90.5097	103.25	118.603	117.784	106.891	103.25	89.2636	106.891	116.97	107.635	104.691	92.4115	109.137	115.36	106.153	119.428	87.4266	108.383	112.986	106.891	103.968	101.829	113.772	107.035	0.999521	1	24.4581	22.8759	107.034	1.67669	0.015665
10390974	Krt34	keratin 34	93.7015	86.2229	97.0059	105.42	99.0442	95.6704	74.5429	86.8227	102.537	91.1392	83.2859	104.691	90.5097	91.7731	88.0347	74.5429	93.7015	89.2636	88.647	88.0347	94.3532	91.7731	95.0095	97.6806	91.8086	0.985894	1	23.3333	17.8446	91.7389	2.49689	0.0272173
10390996	Krt35	keratin 35	38.8542	37.2715	36.0019	46.8507	38.3193	39.6706	30.4844	35.261	38.0546	44.6318	40.7859	39.1245	43.4113	38.3193	47.8352	35.261	45.2548	38.8542	38.5859	37.5307	37.2715	43.4113	36.2523	36.7583	39.3357	0.953494	1	26	16.2306	39.4532	1.51957	0.0385157
10390877	Krt40	keratin 40	36.7583	39.6706	39.9466	38.5859	40.2244	37.7918	38.3193	39.3966	44.6318	42.8137	40.2244	39.9466	37.5307	41.0696	46.8507	36.0019	45.2548	35.7532	42.8137	40.2244	44.0173	42.5179	45.8866	46.8507	40.9617	0.973585	1	24.849	13.5513	40.9915	1.06068	0.0258756
10391075	Krt42	keratin 42	54.1917	55.3304	54.5686	54.9482	55.3304	58.4852	47.8352	54.1917	58.892	64	57.68	57.68	55.3304	51.2685	60.1295	46.5271	59.3016	49.18	53.4456	51.2685	61.3929	48.1679	53.8174	51.6251	54.7745	0.945681	1	24.3243	12.887	54.7883	1.8143	0.0331147
10432780	Krt6a	keratin 6A	33.8246	34.0598	33.1285	42.5179	36.0019	37.014	34.0598	34.2968	35.261	56.8859	39.1245	41.6429	38.0546	34.5353	36.2523	35.7532	39.6706	41.0696	41.0696	32.8996	40.2244	34.0598	37.5307	37.014	37.748	0.992072	1	23.3333	13.2264	37.7331	1.45093	0.0384525
10427052	Krt7	keratin 7	38.5859	41.0696	43.7133	43.1115	36.7583	41.0696	36.2523	39.1245	42.8137	40.7859	39.1245	38.0546	38.5859	41.9326	43.1115	40.5042	40.2244	41.0696	31.3414	39.1245	45.2548	36.0019	43.4113	38.5859	39.9838	0.955195	1	23.5275	21.7596	39.9755	1.01555	0.0254044
10432746	Krt75	keratin 75	44.9422	47.8352	46.8507	46.8507	47.1766	48.5029	39.9466	45.8866	47.1766	49.5221	50.2134	45.8866	44.6318	49.5221	53.4456	42.8137	49.8665	42.2243	45.5696	47.1766	50.9143	46.5271	53.0765	49.5221	47.3367	0.733992	1	21.0235	20.1279	47.159	1.61813	0.0343123
10432866	Krt77	keratin 77	46.2057	36.0019	39.1245	50.9143	41.3553	43.4113	44.0173	41.6429	43.4113	36.2523	47.8352	38.0546	39.9466	40.2244	41.9326	46.8507	41.6429	41.0696	42.2243	41.3553	44.6318	36.0019	39.6706	43.1115	41.9537	0.939076	1	22.7816	6.45023	42.0143	1.20727	0.0287347
10432897	Krt79	keratin 79	68.1197	73.5167	71.5064	65.7993	71.5064	77.1717	74.5429	69.551	77.7085	67.1819	70.5219	82.7106	62.6829	57.68	74.028	85.6274	85.6274	63.1189	64.4452	71.5064	71.0124	58.4852	77.1717	67.1819	71.1835	0.913014	1	20.1224	8.66403	71.4971	3.15724	0.044159
10432918	Krt8	keratin 8	51.2685	59.7141	61.3929	70.5219	60.5477	53.8174	48.1679	61.8199	61.8199	66.257	63.1189	58.4852	54.5686	71.5064	57.2816	59.7141	82.1393	67.6492	53.0765	60.1295	58.892	51.2685	59.3016	67.1819	60.8183	0.91691	1	22.8347	1.49091	60.8404	3.6773	0.0604417
10432682	Krt80	keratin 80	63.1189	55.3304	70.0348	69.551	58.0812	60.1295	48.8403	57.2816	59.7141	67.1819	57.68	61.3929	61.8199	65.7993	68.1197	68.5935	57.68	60.5477	53.4456	69.551	57.2816	61.8199	58.892	56.1028	61.1662	0.780946	1	24.7534	20.0581	61.2242	3.24013	0.0529224
10432723	Krt82	keratin 82	36.0019	37.2715	39.3966	39.1245	38.0546	37.014	31.779	39.6706	36.0019	33.5909	41.0696	34.2968	33.3589	35.5062	40.7859	36.0019	42.5179	33.8246	36.0019	38.0546	38.8542	34.7755	35.0174	32.8996	36.7029	0.871728	1	26.8469	24.5301	36.5877	1.37204	0.0375002
10432695	Krt83; Krt81; 5430421N21Rik	keratin 83; keratin 81; RIKEN cDNA 5430421N21 gene	99.0442	103.25	100.427	113.772	106.153	99.7331	88.647	97.0059	115.36	96.3358	122.786	123.64	103.968	88.0347	113.772	86.8227	103.25	97.6806	101.829	109.137	107.635	105.42	116.97	100.427	104.212	0.670264	1	22.809	16.5384	103.974	5.37343	0.0516804
10390907	Krtap1-3	keratin associated protein 1-3	103.968	88.647	101.125	129.787	111.43	103.25	90.5097	96.3358	116.162	112.986	116.97	109.896	110.661	101.829	121.095	96.3358	107.635	102.537	107.635	106.153	112.206	110.661	101.125	123.64	107.608	0.986381	1	22.7259	20.4063	107.493	2.61447	0.0243223
10364326	Krtap10-10	keratin associated protein 10-10	74.028	87.4266	78.7932	125.366	86.2229	77.1717	81.0084	63.5579	87.4266	107.635	101.125	108.383	90.5097	74.028	107.635	81.5719	110.661	107.635	90.5097	88.647	97.0059	88.0347	114.563	114.563	93.4795	0.952639	1	22.5652	7.23805	93.2316	4.20587	0.0451121
10370330	Krtap10-4	keratin associated protein 10-4	86.2229	98.36	107.635	97.6806	111.43	112.986	84.4485	88.0347	103.968	109.896	124.5	109.137	87.4266	98.36	103.968	73.0089	115.36	86.2229	81.5719	83.2859	117.784	80.4489	106.891	98.36	98.6245	0.974831	1	24.6407	7.99302	98.6154	0.63512	0.00644037
10440731	Krtap11-1	keratin associated protein 11-1	48.8403	50.2134	59.3016	56.493	56.493	54.1917	45.2548	47.8352	58.892	69.551	58.892	47.1766	45.2548	48.1679	56.8859	50.9143	63.5579	43.4113	53.8174	56.493	57.2816	48.5029	54.1917	60.9688	53.8576	0.999798	1	26.6667	4.97121	53.78	1.24726	0.0231918
10364321	Krtap12-1	keratin associated protein 12-1	35.5062	33.1285	36.5044	35.7532	42.8137	34.7755	30.91	29.8571	39.1245	48.1679	38.8542	46.5271	33.8246	32.4467	35.7532	36.2523	38.8542	36.7583	35.261	32.4467	35.261	35.261	37.7918	33.5909	36.476	0.981675	1	26	13.4752	36.599	1.62913	0.044513
10364315	Gm10272	keratin associated protein 12-4	63.5579	55.3304	55.7152	62.6829	57.68	55.7152	50.2134	54.5686	71.0124	60.1295	71.0124	64.8934	52.3457	55.7152	59.3016	49.18	64.4452	49.18	52.7098	48.8403	66.7178	48.1679	58.0812	58.892	57.7537	0.644662	1	26.9217	11.8143	58.1679	4.22366	0.0726115
10390961	Krtap17-1	keratin associated protein 17-1	216.767	216.767	215.269	242.191	219.793	243.875	170.072	199.466	229.126	238.856	245.572	233.941	212.306	206.5	232.325	216.767	218.275	195.361	219.793	213.783	237.207	212.306	224.411	237.207	220.747	0.868033	1	22.9808	22.6337	220.727	1.59921	0.00724523
10440690	Krtap19-4	keratin associated protein 19-4	116.162	101.125	107.635	130.69	120.259	132.514	106.153	106.153	122.786	121.095	157.586	126.238	115.36	115.36	113.772	121.095	151.167	134.364	129.787	133.436	122.786	120.259	116.97	141.044	123.491	0.999242	1	22.5892	11.4805	123.519	1.37011	0.0110923
10390915	Krtap2-4	keratin associated protein 2-4	147.033	130.69	151.167	173.645	150.123	155.417	113.772	154.343	151.167	149.086	155.417	154.343	132.514	133.436	157.586	117.784	148.056	136.239	152.219	137.187	173.645	139.102	160.898	159.786	147.277	0.993755	1	24.6667	16.2492	147.318	1.4666	0.00995534
10390895	Krtap3-1	keratin associated protein 3-1	93.7015	103.968	94.3532	105.42	90.5097	103.25	76.1093	92.4115	106.891	114.563	107.635	98.36	99.0442	98.36	100.427	93.7015	95.0095	105.42	111.43	93.7015	103.25	89.8845	102.537	99.0442	99.1242	0.992195	1	23.3333	14.5836	99.0771	2.4976	0.0252087
10390927	Krtap4-7	keratin associated protein 4-7	43.7133	39.1245	40.2244	52.7098	39.3966	54.1917	41.6429	43.1115	43.4113	40.7859	50.5626	45.8866	38.8542	42.2243	46.2057	39.3966	46.2057	41.6429	42.8137	42.5179	46.2057	40.7859	44.6318	44.0173	43.761	0.999504	1	26	5.7797	43.7151	0.928408	0.0212377
10569308	Krtap5-1	keratin associated protein 5-1	347.291	330.842	372.217	390.722	354.588	390.722	296.112	330.842	369.646	388.023	404.501	372.217	359.538	377.413	324.034	335.461	359.538	330.842	388.023	359.538	401.707	312.996	340.144	427.565	361.022	0.984179	1	21.3333	19.8834	360.056	9.53375	0.0264785
10569291	Krtap5-2	keratin associated protein 5-2	53.4456	43.4113	52.7098	57.68	51.9842	51.6251	52.3457	45.5696	56.1028	92.4115	73.5167	49.5221	49.5221	51.2685	50.9143	48.8403	60.1295	47.8352	44.9422	54.1917	61.3929	55.3304	47.1766	65.3448	54.8839	0.705599	1	26	11.4981	55.2403	6.64619	0.120314
10559172	Krtap5-3	keratin associated protein 5-3	203.657	213.783	225.972	344.892	249	326.288	157.586	212.306	256	328.557	296.112	304.437	207.937	247.28	219.793	191.341	319.573	232.325	224.411	240.518	263.197	247.28	294.067	324.034	255.431	0.997238	1	26	8.14145	255.34	13.0476	0.0510992
10559181	Krtap5-4	keratin associated protein 5-4	48.8403	42.5179	49.5221	61.8199	47.5048	55.7152	51.9842	48.5029	51.9842	60.9688	65.7993	58.892	48.8403	50.5626	53.4456	51.6251	60.9688	53.4456	59.7141	54.1917	62.6829	47.1766	53.0765	61.8199	54.2334	0.997637	1	25.0791	9.26472	54.2274	1.3747	0.0253506
10440727	Krtap8-1	keratin associated protein 8-1	43.1115	36.5044	36.7583	54.5686	46.2057	59.7141	43.7133	40.2244	49.8665	49.18	58.0812	53.8174	41.9326	46.8507	43.1115	43.7133	53.8174	45.8866	57.68	53.4456	57.68	45.2548	45.2548	59.3016	48.5698	0.943802	1	25.2087	8.1533	48.5253	2.71283	0.0559054
10381103	Krtap9-1	keratin associated protein 9-1	127.116	109.896	112.986	140.07	107.635	122.786	116.97	114.563	134.364	143.013	164.279	137.187	109.137	114.563	129.787	112.986	126.238	115.36	124.5	128	160.898	129.787	134.364	138.141	127.276	0.0519792	0.190683	23.0007	14.3268	127.018	11.5209	0.0907032
10390909	Krtap9-3	keratin associated protein 9-3	124.5	129.787	125.366	151.167	121.095	135.298	110.661	134.364	138.141	140.07	133.436	143.013	123.64	125.366	134.364	117.784	128	111.43	136.239	121.938	142.025	125.366	130.69	145.009	130.364	0.848499	1	27.3879	9.4863	130.766	5.34789	0.0408966
10436766	LOC102637070; Gm6358	keratin-associated protein 20-2-like; predicted gene 6358 [Source:MGI Symbol;Acc:MGI:3643237]	194.012	123.64	120.259	330.842	192.672	292.036	254.232	261.379	249	254.232	333.144	249	210.839	263.197	205.074	222.861	321.795	296.112	354.588	312.996	272.479	268.727	212.306	364.557	256.666	0.702803	1	23.6669	9.16107	256.907	30.4639	0.11858
10436773	LOC102637417; Gm7735	keratin-associated protein 20-2-like; predicted gene 7735 [Source:MGI Symbol;Acc:MGI:3649168]	424.612	235.568	298.172	820.296	497.999	714.109	588.134	494.559	666.287	613.109	885.286	657.114	494.559	639.145	439.586	541.193	837.532	694.581	879.171	861.078	675.588	625.992	464.65	916.506	623.534	0.795744	1	23.3213	9.46139	624.914	80.8198	0.129329
10559175	LOC105243090; Gm7579	keratin-associated protein 5-5-like; predicted gene 7579 [Source:MGI Symbol;Acc:MGI:3647476]	209.383	190.019	235.568	270.597	203.657	242.191	186.108	182.278	221.322	252.476	290.018	224.411	212.306	213.783	238.856	203.657	261.379	205.074	225.972	216.767	252.476	209.383	216.767	256	225.852	0.997368	1	23.254	17.2033	225.672	5.81078	0.0257488
10493484	Krtcap2	keratinocyte associated protein 2	781.445	639.145	814.629	666.287	837.532	675.588	729.114	643.591	786.88	729.114	942.272	849.223	770.686	719.076	792.353	630.346	809.002	657.114	621.668	504.951	873.098	837.532	891.444	803.414	750.229	0.288244	0.757298	23.4063	12.1193	750.154	29.9392	0.0399107
10520753	Krtcap3	keratinocyte associated protein 3	85.0359	78.249	87.4266	82.1393	76.1093	81.0084	73.0089	72.0037	78.7932	83.8652	86.2229	82.1393	74.028	75.5835	83.2859	79.8932	83.2859	70.0348	84.4485	67.1819	85.0359	72.5046	79.3413	77.1717	79.0749	0.934134	1	25.3574	16.2781	79.195	2.17015	0.0274026
10520612	Khk	ketohexokinase	106.153	108.383	113.772	103.25	113.772	110.661	106.153	106.153	117.784	108.383	110.661	117.784	110.661	105.42	104.691	102.537	107.635	111.43	116.97	110.661	114.563	121.938	117.784	115.36	110.94	0.112586	0.360695	24.8312	10.2447	110.949	3.42568	0.0308763
10415415	Khnyn	KH and NYN domain containing	56.8859	68.1197	65.3448	56.1028	64.4452	68.5935	60.1295	69.551	53.0765	57.2816	53.8174	60.5477	54.5686	54.5686	49.18	57.2816	49.8665	73.0089	62.2499	61.3929	60.1295	67.6492	60.1295	58.892	60.1172	0.193441	0.556312	27.9074	26.9457	59.4313	4.77035	0.0802667
10516706	Khdrbs1	KH domain containing, RNA binding, signal transduction associated 1	191.341	221.322	212.306	199.466	215.269	215.269	265.028	256	237.207	202.251	168.897	186.108	200.854	206.5	196.72	219.793	195.361	225.972	215.269	242.191	218.275	230.72	191.341	174.853	212.013	0.000421254	0.00317272	25.1934	4.69415	210.921	23.6538	0.112145
10424559	Khdrbs3	KH domain containing, RNA binding, signal transduction associated 3	315.173	330.842	302.334	284.05	290.018	268.727	304.437	282.088	282.088	270.597	284.05	347.291	319.573	304.437	276.282	328.557	326.288	306.555	304.437	306.555	292.036	298.172	300.246	328.557	302.224	0.367886	0.909585	26.6517	18.1074	303.273	15.8764	0.0523502
10452228	Khsrp	KH-type splicing regulatory protein	183.546	207.937	225.972	195.361	219.793	230.72	235.568	237.207	227.544	215.269	191.341	216.767	206.5	200.854	237.207	216.767	222.861	218.275	225.972	216.767	240.518	242.191	227.544	210.839	218.888	0.0015759	0.00981008	26.6498	3.49823	217.8	12.4902	0.0573469
10543600	Kcp	kielin/chordin-like protein	74.028	78.249	77.1717	85.0359	78.249	79.8932	66.7178	80.4489	83.8652	84.4485	88.647	81.0084	78.7932	73.5167	79.8932	76.1093	82.7106	78.7932	74.5429	75.0614	94.3532	76.1093	88.647	92.4115	80.3627	0.793902	1	26.6173	11.1177	80.6049	3.27179	0.0405904
10369620	Kif1bp	KIF1 binding protein	272.479	310.834	274.374	221.322	286.026	270.597	324.034	306.555	270.597	227.544	242.191	282.088	310.834	286.026	288.015	308.687	282.088	304.437	280.139	292.036	250.732	302.334	292.036	250.732	280.697	0.968727	1	23.3333	1.2998	280.778	9.57326	0.0340955
10548532	Klra10	killer cell lectin-like receptor subfamily A, member 10	33.1285	24.9333	25.2813	50.9143	32.8996	50.5626	62.2499	40.7859	51.2685	41.6429	61.3929	49.18	41.9326	48.5029	32	47.8352	64.4452	70.0348	76.6386	83.2859	55.3304	48.1679	35.7532	70.0348	49.9251	0.0360964	0.140545	23.0282	9.17006	50.2276	10.1115	0.201314
10548525	Klra10; Klra3	killer cell lectin-like receptor subfamily A, member 10; killer cell lectin-like receptor, subfamily A, member 3	36.7583	32.8996	29.0406	48.1679	40.7859	55.3304	49.18	40.7859	44.3235	45.2548	47.5048	41.9326	42.2243	49.8665	33.1285	45.8866	53.0765	48.5029	58.0812	58.4852	48.8403	47.5048	38.8542	51.2685	45.3202	0.0585826	0.2103	23.9618	8.05038	45.3259	5.03377	0.111057
10548513	Klra9; Klra3; Klra5	killer cell lectin-like receptor subfamily A, member 9; killer cell lectin-like receptor, subfamily A, member 3; killer cell lectin-like receptor, subfamily A, member 5	36.0019	31.779	28.0514	42.8137	38.5859	50.2134	49.18	38.3193	44.0173	41.0696	47.8352	41.9326	38.0546	44.6318	32	42.8137	44.6318	50.2134	58.0812	58.892	45.5696	43.4113	40.5042	52.3457	43.3729	0.0196758	0.0840505	23.9308	8.28748	43.3832	5.28143	0.121739
10548535	Klra3	killer cell lectin-like receptor, subfamily A, member 3	44.3235	39.1245	39.1245	52.7098	42.2243	43.1115	47.8352	38.0546	44.6318	45.5696	42.8137	41.9326	54.5686	45.8866	40.7859	48.1679	54.1917	60.5477	56.8859	57.2816	45.8866	52.7098	39.9466	45.8866	46.8417	0.549419	1	22.4856	4.86536	46.9896	3.04791	0.0648634
10499168	Kirrel	kin of IRRE like (Drosophila)	105.42	109.896	107.635	86.8227	107.635	108.383	93.7015	95.6704	87.4266	85.0359	79.8932	72.0037	109.896	111.43	105.42	78.7932	78.249	110.661	93.7015	93.7015	95.0095	97.6806	96.3358	92.4115	95.9505	0.954733	1	27.1142	23.1846	95.6455	4.61538	0.048255
10561942	Kirrel2	kin of IRRE like 2 (Drosophila)	41.9326	45.8866	48.8403	50.9143	42.8137	46.2057	44.9422	42.2243	42.5179	46.5271	49.18	43.7133	44.6318	41.0696	50.9143	48.5029	46.2057	45.8866	44.9422	39.9466	41.9326	39.1245	38.0546	49.18	44.8371	0.303034	0.786045	22.5693	1.49974	44.8369	2.56356	0.0571752
10584165	Kirrel3	kin of IRRE like 3 (Drosophila)	37.014	42.2243	41.6429	41.3553	37.2715	40.2244	37.5307	42.5179	38.3193	40.5042	43.1115	40.2244	38.5859	35.5062	41.9326	33.1285	39.1245	40.2244	39.9466	40.2244	41.0696	39.9466	42.2243	39.9466	39.7417	0.91019	1	22	12.6916	39.7583	0.906685	0.0228049
10395005	Kidins220	kinase D-interacting substrate 220	504.951	533.742	526.394	494.559	552.565	576.03	560.278	548.748	491.143	442.643	484.382	512	519.147	519.147	522.758	501.463	487.751	515.561	508.463	522.758	504.951	519.147	526.394	522.758	516.572	0.858734	1	23.3333	2.88793	516.813	12.8543	0.0248722
10530692	Kdr	kinase insert domain protein receptor	680.287	680.287	699.413	776.047	867.067	855.13	657.114	685.019	560.278	519.147	648.067	714.109	596.344	670.921	580.037	734.185	734.185	719.076	639.145	625.992	625.992	568.1	744.434	714.109	678.937	0.0194875	0.0834253	22.393	3.33296	680.854	70.6446	0.103759
10388914	Ksr1	kinase suppressor of ras 1	142.025	143.013	148.056	144.007	93.0542	108.383	112.986	116.97	109.137	86.2229	125.366	116.162	167.73	152.219	164.279	162.017	119.428	112.206	112.206	118.603	99.0442	95.6704	125.366	112.206	124.432	4.70602e-06	7.35707e-05	27.1574	18.0893	126.178	25.9627	0.205762
10414374	Ktn1	kinectin 1	121.095	141.044	114.563	109.137	113.772	116.162	127.116	109.896	104.691	83.2859	93.7015	95.6704	121.095	140.07	129.787	121.095	95.6704	117.784	128.89	121.938	93.7015	114.563	99.0442	93.7015	112.811	0.193402	0.556312	26.6667	22.2753	112.451	11.6055	0.103205
10408975	Kif13a	kinesin family member 13A	141.044	137.187	134.364	109.137	116.162	97.6806	120.259	128.89	112.986	110.661	117.784	130.69	157.586	122.786	130.69	131.599	109.896	114.563	107.635	120.259	118.603	126.238	131.599	112.986	122.553	0.00918807	0.0441426	24.6777	17.4248	122.865	11.4187	0.0929367
10415911	Kif13b	kinesin family member 13B	159.786	190.019	179.769	167.73	170.072	171.255	178.527	183.546	147.033	155.417	162.017	172.446	182.278	177.294	166.572	165.421	143.013	165.421	162.017	179.769	182.278	173.645	190.019	162.017	170.307	0.99196	1	21.3333	19.2721	169.75	5.52097	0.0325241
10488156	Kif16b	kinesin family member 16B	192.672	240.518	200.854	206.5	237.207	219.793	229.126	224.411	209.383	186.108	190.019	200.854	187.403	207.937	176.069	207.937	179.769	252.476	215.269	222.861	196.72	207.937	200.854	205.074	208.24	0.0760961	0.260829	26.9217	0.322149	206.477	15.559	0.0753546
10382409	Kif19a	kinesin family member 19A	43.1115	48.1679	46.2057	45.2548	42.5179	41.0696	41.9326	44.9422	44.0173	43.1115	42.5179	45.5696	42.8137	37.5307	45.8866	41.9326	45.8866	43.7133	43.4113	41.6429	41.6429	38.3193	41.0696	41.3553	43.0676	0.984519	1	26.3259	20.8856	43.0748	0.867944	0.0201497
10356712	Kif1a	kinesin family member 1A	44.3235	47.1766	42.5179	46.5271	45.5696	42.5179	43.4113	44.3235	50.2134	47.1766	45.8866	45.5696	42.2243	47.1766	50.2134	46.5271	47.1766	46.8507	45.5696	47.8352	47.5048	36.5044	46.8507	41.3553	45.4584	0.996085	1	22	6.78522	45.5203	0.823185	0.0180839
10518585	Kif1b	kinesin family member 1B	792.353	837.532	820.296	734.185	897.644	814.629	843.357	826.001	809.002	765.363	781.445	809.002	797.865	770.686	739.292	729.114	809.002	855.13	885.286	837.532	867.067	837.532	849.223	814.629	813.465	0.0223768	0.0938494	27.9074	0.0894698	808.122	38.0229	0.0470509
10377953	Kif1c	kinesin family member 1C	242.191	272.479	280.139	265.028	270.597	276.282	268.727	259.574	250.732	215.269	238.856	250.732	280.139	265.028	263.197	280.139	240.518	257.781	276.282	270.597	256	259.574	252.476	237.207	259.564	0.0401544	0.154086	27.0895	24.1726	258.418	13.2961	0.0514519
10431659	Kif21a	kinesin family member 21A	134.364	123.64	101.829	97.0059	103.968	91.1392	93.7015	97.6806	97.0059	97.0059	96.3358	118.603	114.563	111.43	97.0059	106.891	103.25	91.7731	93.0542	94.3532	101.829	98.36	105.42	106.153	103.182	8.39277e-07	1.7509e-05	24.4391	17.8402	103.372	10.8984	0.105429
10398814	Kif26a	kinesin family member 26A	88.0347	81.5719	85.0359	89.8845	88.647	93.0542	77.7085	92.4115	84.4485	69.551	79.3413	86.2229	83.8652	74.5429	86.8227	78.7932	74.5429	81.0084	81.5719	79.3413	82.1393	73.0089	93.7015	85.6274	82.9532	0.999997	1	24	0.467437	82.9532	0.440156	0.00530607
10412011	Kif2a	kinesin family member 2A	194.012	235.568	219.793	184.823	202.251	216.767	238.856	205.074	172.446	153.277	141.044	165.421	194.012	215.269	188.706	210.839	192.672	229.126	219.793	238.856	177.294	192.672	165.421	166.572	196.69	0.000579768	0.00416734	27.0032	25.1403	193.944	27.6872	0.142758
10376033	Kif3a	kinesin family member 3A	58.892	67.6492	58.892	56.1028	63.1189	64	61.8199	57.2816	53.0765	45.2548	53.0765	51.2685	59.7141	64	53.0765	56.1028	46.8507	60.9688	50.5626	51.6251	49.5221	54.5686	60.9688	56.8859	56.4699	0.301318	0.782783	21.1021	3.81939	56.4407	3.61538	0.0640563
10477297	Kif3b	kinesin family member 3B	83.8652	83.2859	85.0359	86.8227	93.0542	97.0059	84.4485	92.4115	77.7085	80.4489	80.4489	77.7085	88.647	76.1093	90.5097	93.0542	78.7932	88.0347	79.3413	82.1393	83.2859	85.6274	83.8652	83.8652	84.8132	0.333196	0.844369	21.394	8.10848	85.0768	2.7184	0.0319523
10394158	Kif3c	kinesin family member 3C	62.2499	63.5579	63.5579	56.1028	51.2685	56.493	56.1028	59.3016	58.0812	46.5271	54.9482	51.6251	58.4852	60.9688	57.68	59.7141	48.1679	52.7098	49.18	46.8507	58.0812	58.4852	58.892	43.7133	55.531	0.917237	1	23.3793	18.1843	55.4767	2.11045	0.0380421
10397788	Kif4-ps	kinesin family member 4, pseudogene	38.0546	37.2715	32.8996	41.6429	36.2523	39.9466	36.7583	30.91	38.0546	43.4113	41.9326	36.5044	34.5353	37.5307	38.5859	33.8246	39.6706	33.3589	38.3193	35.0174	37.5307	37.2715	37.014	33.8246	37.0884	0.995526	1	23.3333	10.1422	37.0952	0.554266	0.0149417
10457273	Kif5b	kinesin family member 5B	413.001	436.549	418.766	396.177	418.766	357.054	388.023	357.054	347.291	298.172	324.034	347.291	421.679	451.944	418.766	390.722	357.054	372.217	347.291	407.315	300.246	388.023	367.093	377.413	379.247	0.000252034	0.00205564	22.8695	0.0848219	378.793	39.8299	0.10515
10471994	Kif5c	kinesin family member 5C	38.3193	40.7859	42.8137	44.3235	35.7532	39.1245	42.2243	37.5307	36.7583	38.8542	37.7918	43.4113	41.3553	38.0546	38.5859	42.2243	41.0696	38.3193	42.2243	44.0173	38.5859	40.2244	40.2244	40.5042	40.1283	0.947587	1	27.1142	22.2171	40.087	0.979843	0.0244429
10445855	Kif6	kinesin family member 6	49.5221	50.9143	48.5029	50.2134	48.1679	48.8403	48.5029	45.2548	55.3304	54.5686	52.7098	50.9143	47.5048	42.2243	53.4456	50.5626	53.0765	50.2134	40.7859	48.5029	51.6251	41.6429	57.2816	50.2134	49.605	0.965589	1	26.8711	11.9856	49.7588	1.56712	0.0314944
10564791	Kif7	kinesin family member 7	101.125	97.0059	113.772	106.153	106.891	103.25	93.7015	86.2229	99.0442	95.6704	100.427	115.36	105.42	82.7106	102.537	91.7731	94.3532	97.6806	103.968	105.42	98.36	91.7731	100.427	97.0059	99.5855	0.999287	1	23.3333	19.19	99.545	1.57767	0.0158488
10424945	Kifc2	kinesin family member C2	87.4266	87.4266	84.4485	89.2636	86.8227	101.829	86.2229	87.4266	79.8932	84.4485	86.8227	88.0347	89.2636	75.5835	85.0359	93.7015	88.0347	88.647	90.5097	77.7085	91.1392	87.4266	93.7015	89.2636	87.5033	0.97815	1	21.1541	4.97668	87.5617	1.8796	0.021466
10580807	Kifc3	kinesin family member C3	148.056	170.072	181.019	186.108	202.251	210.839	166.572	168.897	156.498	166.572	168.897	163.144	168.897	145.009	168.897	159.786	166.572	194.012	174.853	164.279	182.278	181.019	199.466	168.897	173.454	0.0617599	0.219418	27.9074	27.6571	171.439	14.1399	0.0824774
10443047	Kifc5b	kinesin family member C5B	64.4452	63.5579	63.1189	76.6386	60.1295	65.7993	54.5686	62.2499	60.5477	65.7993	69.0706	73.5167	64.4452	58.892	71.5064	57.2816	61.8199	64	60.9688	63.5579	61.8199	62.6829	59.3016	60.5477	63.5944	0.88146	1	22.1224	20.3477	63.47	1.80086	0.0283734
10366544	Kifc5c-ps	kinesin family member C5C, pseudogene	85.6274	85.6274	86.8227	89.8845	91.1392	97.6806	78.7932	79.3413	91.1392	84.4485	88.647	105.42	86.8227	85.0359	101.125	78.249	88.647	91.7731	102.537	89.2636	99.7331	94.3532	87.4266	102.537	90.5031	0.998578	1	21.3926	18.4685	90.3674	1.43955	0.01593
10398727	Klc1	kinesin light chain 1	347.291	364.557	372.217	349.706	362.039	362.039	335.461	359.538	290.018	250.732	317.365	328.557	340.144	352.139	377.413	364.557	349.706	352.139	315.173	308.687	310.834	317.365	335.461	308.687	336.326	2.57084e-07	6.41432e-06	23.7914	23.6566	336.363	32.4309	0.0964162
10464932	Klc2	kinesin light chain 2	113.772	128.89	128.89	128	124.5	126.238	131.599	125.366	125.366	105.42	109.137	120.259	132.514	116.97	126.238	129.787	129.787	104.691	121.095	116.162	116.97	120.259	120.259	126.238	122.017	0.155876	0.469067	22.1225	3.35071	122.15	5.90856	0.0483713
10451395	Klc4	kinesin light chain 4	56.493	61.3929	62.2499	60.5477	74.028	62.2499	71.5064	65.3448	64	63.5579	55.3304	64.4452	59.3016	56.1028	56.8859	61.3929	70.5219	58.4852	65.3448	64	62.2499	66.7178	68.5935	60.9688	62.988	0.00920421	0.0442088	27.4986	2.32849	62.5208	4.25956	0.0681302
10351140	Kifap3	kinesin-associated protein 3	103.25	109.896	111.43	99.7331	110.661	106.153	112.206	104.691	100.427	97.6806	90.5097	97.0059	110.661	103.968	103.968	99.0442	91.1392	114.563	107.635	105.42	102.537	108.383	120.259	106.153	104.891	0.999797	1	26	3.06683	104.744	1.87658	0.0179159
10526997	LOC101055939	kinesin-like protein KIF19	46.5271	42.2243	48.1679	44.3235	45.5696	42.8137	35.7532	42.5179	42.2243	47.8352	43.4113	39.9466	43.4113	36.7583	44.3235	41.9326	41.9326	43.4113	41.0696	37.5307	45.2548	41.3553	45.8866	46.5271	42.9462	0.931842	1	23.9464	18.7373	42.9437	1.22809	0.0285977
10438681	Kng2	kininogen 2	935.763	1074.91	1200.98	1128.35	1418.35	1278.29	989.119	1144.1	975.501	962.071	910.175	1112.82	942.272	867.067	867.067	855.13	995.999	1389.16	1226.22	1009.9	1082.39	1370.04	1438.15	1278.29	1102.17	0.735567	1	26.6667	1.39629	1089.86	117.867	0.108149
10507231	Kncn	kinocilin	51.6251	46.2057	47.5048	53.8174	45.2548	46.2057	43.4113	51.9842	47.5048	50.5626	56.1028	48.1679	40.5042	43.1115	46.2057	48.8403	51.2685	47.5048	44.9422	45.8866	55.7152	43.7133	51.6251	51.9842	48.3187	0.974513	1	24.1176	11.8336	48.3206	1.54987	0.0320747
10364550	Kiss1r	KISS1 receptor	81.0084	89.2636	98.36	88.0347	89.2636	88.0347	88.0347	86.8227	88.0347	92.4115	78.7932	82.1393	80.4489	74.5429	83.8652	82.1393	86.8227	85.0359	86.2229	86.2229	84.4485	81.0084	90.5097	95.0095	86.1032	0.98986	1	26.6667	0.787701	85.8544	2.37536	0.0276673
10366052	Kitl	kit ligand	315.173	278.204	261.379	233.941	266.871	292.036	304.437	364.557	335.461	352.139	337.794	330.842	278.204	259.574	240.518	280.139	249	266.871	250.732	308.687	328.557	312.996	319.573	298.172	294.411	1.12583e-09	6.8613e-08	24.1048	11.2762	294.434	49.7982	0.169132
10522530	Kit	kit oncogene	250.732	157.586	133.436	128.89	176.069	159.786	85.6274	77.7085	71.0124	108.383	302.334	195.361	165.421	138.141	142.025	216.767	119.428	140.07	130.69	92.4115	110.661	105.42	250.732	205.074	152.657	0.0174065	0.0759154	24.9559	18.2488	154.28	47.9123	0.310554
10476819	Kiz	kizuna centrosomal protein	107.635	110.661	98.36	76.1093	96.3358	95.6704	113.772	95.0095	97.6806	89.2636	90.5097	95.6704	102.537	103.968	86.2229	111.43	112.206	98.36	104.691	106.153	88.647	93.0542	86.2229	93.7015	98.0779	0.892236	1	26.6667	22.8551	97.8826	4.39837	0.0449352
10522127	Klb	klotho beta	364.557	427.565	421.679	442.643	504.951	530.056	504.951	448.822	333.144	268.727	224.411	259.574	359.538	442.643	415.873	491.143	484.382	477.713	388.023	382.681	300.246	274.374	298.172	284.05	388.747	4.66294e-15	2.70858e-12	23.2127	3.63949	391.57	110.882	0.283172
10462195	Kank1	KN motif and ankyrin repeat domains 1	183.546	209.383	186.108	184.823	227.544	203.657	176.069	155.417	151.167	156.498	188.706	182.278	182.278	179.769	199.466	213.783	210.839	192.672	190.019	182.278	157.586	153.277	203.657	174.853	185.237	0.000168313	0.00145924	25.1285	23.1425	184.995	21.0835	0.113968
10591563	Kank2	KN motif and ankyrin repeat domains 2	171.255	124.5	128	130.69	123.64	125.366	109.137	117.784	110.661	107.635	141.044	150.123	130.69	126.238	128	133.436	120.259	113.772	108.383	109.896	126.238	110.661	150.123	144.007	126.731	3.70139e-05	0.000404953	23.8232	18.142	126.621	15.2705	0.1206
10444028	Kank3	KN motif and ankyrin repeat domains 3	256	312.996	304.437	257.781	337.794	342.509	302.334	347.291	319.573	282.088	357.054	324.034	274.374	252.476	274.374	259.574	282.088	310.834	292.036	296.112	328.557	359.538	352.139	306.555	305.523	0.000980168	0.00651856	27.9074	4.19984	303.603	31.926	0.105157
10537957	Krba1	KRAB-A domain containing 1	103.968	93.0542	103.25	96.3358	100.427	89.2636	83.8652	91.1392	86.8227	99.0442	107.635	97.0059	95.6704	95.0095	103.25	88.0347	96.3358	87.4266	99.7331	86.8227	99.0442	92.4115	97.0059	95.0095	95.3152	0.297529	0.775064	21.5861	19.7503	94.9145	4.29128	0.045212
10591497	Kri1	KRI1 homolog (S. cerevisiae)	88.0347	99.7331	87.4266	81.5719	96.3358	87.4266	86.2229	103.968	88.647	81.0084	91.1392	86.8227	85.0359	77.7085	77.1717	86.8227	87.4266	79.8932	88.0347	90.5097	89.2636	102.537	95.0095	83.8652	88.4006	0.72617	1	26.6667	25.172	88.4527	0.596547	0.00674425
10383970	Kremen1	kringle containing transmembrane protein 1	168.897	174.853	182.278	166.572	182.278	171.255	160.898	149.086	171.255	168.897	173.645	154.343	172.446	198.088	184.823	177.294	170.072	179.769	148.056	163.144	176.069	168.897	177.294	165.421	171.068	0.127231	0.398949	22.9127	22.417	170.911	9.2753	0.0542697
10448355	Kremen2	kringle containing transmembrane protein 2	52.3457	58.892	59.7141	64.4452	63.1189	62.2499	48.1679	59.3016	61.3929	57.2816	61.3929	62.6829	58.892	54.9482	71.0124	53.4456	70.5219	58.892	67.1819	50.9143	64.8934	53.0765	64.4452	62.2499	60.0608	0.94928	1	21.8572	4.18731	60.1391	2.2973	0.0381998
10519392	Krit1	KRIT1, ankyrin repeat containing	224.411	209.383	196.72	194.012	195.361	195.361	215.269	202.251	184.823	177.294	183.546	195.361	218.275	215.269	177.294	202.251	187.403	196.72	186.108	206.5	160.898	210.839	196.72	186.108	196.591	0.979241	1	25.7457	19.5052	196.762	4.7207	0.0239919
10366350	Krr1	KRR1, small subunit (SSU) processome component, homolog (yeast)	151.167	158.683	141.044	142.025	138.141	126.238	139.102	150.123	116.97	117.784	116.97	129.787	147.033	147.033	148.056	158.683	119.428	150.123	128	143.013	124.5	139.102	133.436	127.116	137.232	0.0523438	0.191642	26.4742	21.0194	137.26	9.91779	0.0722553
10428302	Klf10	Kruppel-like factor 10	106.891	106.891	160.898	132.514	196.72	157.586	104.691	148.056	114.563	115.36	250.732	149.086	145.009	141.044	177.294	154.343	160.898	150.123	173.645	174.853	176.069	153.277	205.074	145.009	154.193	0.999995	1	25.5511	3.16439	154.064	2.04258	0.013258
10394971	Klf11	Kruppel-like factor 11	173.645	181.019	222.861	172.446	263.197	221.322	172.446	190.019	186.108	160.898	177.294	171.255	159.786	198.088	186.108	148.056	196.72	196.72	187.403	172.446	194.012	154.343	179.769	165.421	184.641	0.262581	0.708088	26.1298	0.130713	183.359	16.2489	0.0886176
10422013	Klf12	Kruppel-like factor 12	54.5686	54.1917	49.8665	46.8507	43.1115	38.3193	48.5029	46.8507	44.9422	42.2243	50.9143	42.5179	60.9688	49.18	52.7098	48.1679	48.1679	39.3966	44.3235	49.5221	49.18	39.6706	38.3193	46.2057	47.0281	0.0896662	0.299177	27.3819	17.3622	47.3855	4.26564	0.0900199
10564290	Klf13	Kruppel-like factor 13	159.786	168.897	143.013	106.153	132.514	140.07	152.219	153.277	152.219	182.278	181.019	178.527	146.018	144.007	137.187	148.056	134.364	128	139.102	148.056	165.421	178.527	171.255	151.167	151.714	1.87808e-09	1.06109e-07	23.1567	14.8285	151.182	22.0536	0.145874
10543772	Klf14	Kruppel-like factor 14	109.137	103.968	112.986	115.36	103.968	91.7731	101.829	111.43	106.153	113.772	98.36	115.36	109.896	107.635	124.5	99.7331	106.891	99.0442	106.891	97.0059	117.784	103.968	112.206	95.0095	106.861	0.950528	1	22	19.1936	106.623	2.9756	0.0279076
10540028	Klf15	Kruppel-like factor 15	155.417	187.403	179.769	160.898	187.403	143.013	221.322	221.322	205.074	233.941	206.5	198.088	160.898	174.853	165.421	182.278	182.278	200.854	215.269	196.72	229.126	245.572	219.793	165.421	193.276	2.53568e-05	0.00029532	23.9338	10.2527	193.293	27.5528	0.142544
10370911	Klf16	Kruppel-like factor 16	109.137	106.153	110.661	123.64	111.43	115.36	109.896	103.25	106.891	117.784	112.986	117.784	98.36	101.829	110.661	109.896	103.25	121.095	105.42	116.162	125.366	113.772	113.772	120.259	111.867	0.995434	1	26.6667	3.83411	111.624	2.95152	0.0264416
10572800	Klf2	Kruppel-like factor 2 (lung)	124.5	166.572	174.853	164.279	183.546	165.421	182.278	202.251	176.069	155.417	172.446	163.144	145.009	168.897	166.572	125.366	164.279	165.421	148.056	178.527	247.28	187.403	159.786	129.787	167.382	0.0789822	0.269479	27.423	2.78808	165.306	20.426	0.123564
10522051	Klf3	Kruppel-like factor 3 (basic)	212.306	196.72	256	194.012	242.191	247.28	270.597	237.207	276.282	256	243.875	259.574	247.28	215.269	238.856	206.5	245.572	238.856	213.783	268.727	280.139	306.555	254.232	245.572	243.891	0.0014693	0.00921745	26.7297	7.20178	243.666	23.1911	0.0951757
10513008	Klf4	Kruppel-like factor 4 (gut)	83.2859	97.0059	116.162	110.661	115.36	138.141	126.238	151.167	113.772	67.6492	86.8227	91.7731	92.4115	112.986	112.206	78.249	100.427	107.635	69.551	107.635	142.025	119.428	92.4115	86.2229	104.968	0.268962	0.719354	27.7528	1.41874	102.866	16.8513	0.163817
10416777	Klf5	Kruppel-like factor 5	67.1819	76.1093	72.5046	68.1197	65.3448	64	62.6829	59.7141	73.0089	66.7178	66.7178	60.1295	68.1197	95.6704	93.7015	61.3929	71.0124	66.7178	66.257	63.5579	67.1819	56.493	62.6829	61.3929	68.1838	0.0466173	0.174	26.6667	19.322	68.4821	7.38124	0.107784
10403352	Klf6	Kruppel-like factor 6	319.573	276.282	219.793	215.269	249	233.941	268.727	282.088	232.325	243.875	254.232	270.597	232.325	274.374	207.937	222.861	178.527	247.28	218.275	263.197	268.727	278.204	266.871	272.479	249.865	0.0326212	0.129344	22.3359	14.8408	248.978	27.5544	0.11067
10355141	Klf7	Kruppel-like factor 7 (ubiquitous)	233.941	245.572	257.781	216.767	238.856	272.479	304.437	286.026	257.781	219.793	257.781	263.197	249	225.972	233.941	210.839	235.568	265.028	202.251	268.727	312.996	268.727	247.28	232.325	250.294	0.03562	0.13925	27.353	4.30614	248.757	22.1944	0.0892212
10462091	Klf9	Kruppel-like factor 9	487.751	648.067	652.575	464.65	617.374	580.037	797.865	786.88	797.865	666.287	634.73	548.748	541.193	596.344	548.748	515.561	584.071	689.784	729.114	734.185	666.287	792.353	625.992	541.193	635.319	8.32657e-06	0.00011761	23.6109	9.28357	636.333	111.955	0.175937
10506880	Kti12	KTI12 homolog, chromatin associated (S. cerevisiae)	680.287	661.685	661.685	714.109	580.037	617.374	754.826	749.612	714.109	584.071	704.277	709.176	744.434	685.019	666.287	724.077	643.591	630.346	604.668	744.434	666.287	814.629	754.826	714.109	688.498	0.807952	1	25.1111	13.0189	689.58	31.1051	0.0451074
10487392	Kcnip3	Kv channel interacting protein 3, calsenilin	36.5044	37.2715	37.7918	37.5307	37.014	40.7859	30.91	35.261	42.8137	36.7583	36.5044	32	35.5062	37.014	38.5859	32.6724	30.4844	37.2715	37.5307	31.779	38.3193	35.261	38.8542	39.9466	36.4321	0.993802	1	26	22.3557	36.4472	0.906865	0.0248816
10579307	Kxd1	KxDL motif containing 1	1045.52	1031.12	1067.48	916.506	1082.39	1144.1	1097.5	1038.29	1082.39	1074.91	1176.27	1089.92	989.119	873.098	975.501	968.763	1060.11	1097.5	1144.1	1038.29	1136.2	1128.35	1168.14	1112.82	1064.1	0.0167624	0.0735675	25.75	7.73349	1062.88	65.536	0.0616589
10605315	Lage3	L antigen family, member 3	272.479	286.026	296.112	284.05	310.834	278.204	282.088	268.727	304.437	265.028	282.088	321.795	298.172	243.875	263.197	256	288.015	294.067	268.727	254.232	335.461	315.173	342.509	310.834	288.422	0.880659	1	25.3333	17.5916	288.392	0.617812	0.00214226
10400742	L2hgdh	L-2-hydroxyglutarate dehydrogenase	112.206	132.514	102.537	122.786	126.238	130.69	121.938	112.986	120.259	106.153	103.25	125.366	109.137	101.125	107.635	115.36	106.891	135.298	121.938	154.343	121.095	106.153	121.095	148.056	119.377	0.92071	1	26.6667	0.896025	118.627	7.14696	0.0602471
10400896	L3hypdh	L-3-hydroxyproline dehydratase (trans-)	263.197	300.246	249	245.572	304.437	288.015	317.365	333.144	308.687	272.479	315.173	330.842	247.28	240.518	230.72	266.871	252.476	296.112	302.334	304.437	312.996	315.173	319.573	296.112	288.032	2.66669e-05	0.000308453	26.8011	5.91513	286.738	32.562	0.11356
10478299	L3mbtl1	l(3)mbt-like (Drosophila)	62.2499	60.9688	66.257	61.3929	59.7141	56.1028	57.2816	60.1295	61.8199	64.8934	70.0348	66.7178	65.7993	58.0812	67.1819	56.8859	63.5579	52.7098	64.4452	57.68	66.7178	55.7152	54.5686	59.7141	61.2758	0.785734	1	26	14.983	61.4879	2.62112	0.0426283
10425559	L3mbtl2	l(3)mbt-like 2 (Drosophila)	91.7731	96.3358	100.427	90.5097	97.6806	99.7331	105.42	109.896	104.691	93.0542	92.4115	99.7331	99.7331	91.7731	101.125	105.42	93.7015	101.125	97.0059	112.206	109.137	117.784	111.43	92.4115	100.605	0.0739337	0.254969	26.5494	4.74715	100.262	5.13175	0.0511837
10368380	L3mbtl3	l(3)mbt-like 3 (Drosophila)	144.007	122.786	122.786	121.938	130.69	108.383	128	116.97	113.772	126.238	125.366	130.69	131.599	118.603	120.259	119.428	124.5	112.206	114.563	119.428	106.891	131.599	142.025	125.366	123.254	0.0158697	0.0703353	22.8068	17.7956	122.896	7.27724	0.0592146
10605113	L1cam	L1 cell adhesion molecule	51.2685	51.6251	58.0812	52.7098	60.5477	55.3304	48.5029	48.8403	51.9842	54.1917	58.4852	50.2134	57.68	49.5221	53.0765	47.8352	51.2685	48.1679	53.4456	46.8507	51.6251	53.4456	57.68	49.8665	52.5935	0.97163	1	21.3333	5.90894	52.5444	0.788574	0.0150078
10376312	Larp1	La ribonucleoprotein domain family, member 1	436.549	418.766	445.722	410.148	427.565	369.646	442.643	433.534	458.253	427.565	424.612	451.944	427.565	477.713	430.539	410.148	433.534	398.932	364.557	396.177	497.999	461.44	464.65	445.722	431.497	0.175103	0.513063	24.1891	15.5746	431.665	22.2993	0.0516588
10491835	Larp1b; Gm30289	La ribonucleoprotein domain family, member 1B; predicted gene, 30289	174.853	177.294	194.012	178.527	187.403	192.672	196.72	177.294	164.279	145.009	188.706	176.069	181.019	159.786	171.255	205.074	179.769	191.341	206.5	172.446	167.73	172.446	182.278	173.645	179.839	0.262086	0.70706	25.9057	0.741426	179.094	10.2068	0.0569912
10426827	Larp4	La ribonucleoprotein domain family, member 4	242.191	207.937	198.088	207.937	184.823	179.769	284.05	249	210.839	224.411	194.012	203.657	210.839	225.972	166.572	276.282	202.251	218.275	183.546	250.732	177.294	233.941	232.325	225.972	216.28	0.997887	1	21.3333	12.7984	216.583	6.84056	0.031584
10403428	Larp4b	La ribonucleoprotein domain family, member 4B	430.539	421.679	413.001	377.413	393.44	342.509	410.148	374.806	357.054	354.588	377.413	380.038	430.539	407.315	393.44	359.538	347.291	401.707	359.538	380.038	372.217	430.539	418.766	418.766	389.68	0.00261007	0.0150765	21.5967	20.2599	387.459	24.5145	0.06327
10586011	Larp6	La ribonucleoprotein domain family, member 6	40.7859	41.0696	45.8866	37.7918	37.2715	38.8542	39.6706	40.2244	39.3966	33.3589	40.7859	34.5353	39.9466	36.5044	44.3235	37.014	40.2244	38.0546	35.0174	40.7859	43.4113	39.6706	38.0546	40.2244	39.286	0.99846	1	26	18.7169	39.3098	0.472691	0.0120248
10502029	Larp7	La ribonucleoprotein domain family, member 7	172.446	191.341	181.019	176.069	195.361	186.108	192.672	203.657	159.786	141.044	146.018	200.854	190.019	212.306	181.019	207.937	187.403	176.069	157.586	196.72	144.007	150.123	150.123	191.341	178.793	0.0350272	0.137302	21.7911	3.53539	179.104	18.6114	0.103914
10421697	Lacc1	laccase (multicopper oxidoreductase) domain containing 1	91.7731	74.028	64	81.0084	75.5835	73.5167	71.5064	64.8934	70.5219	68.5935	82.7106	71.0124	86.8227	76.6386	73.0089	69.0706	82.7106	64	70.5219	62.6829	72.5046	68.5935	75.0614	82.1393	73.871	0.109076	0.351753	25.2084	18.0121	74.1083	5.56666	0.0751153
10594652	Lactb	lactamase, beta	179.769	172.446	159.786	160.898	147.033	172.446	186.108	178.527	158.683	154.343	151.167	171.255	182.278	183.546	167.73	188.706	177.294	178.527	163.144	163.144	165.421	167.73	170.072	165.421	169.395	0.926106	1	24	16.0166	169.395	1.14661	0.00676888
10353181	Lactb2	lactamase, beta 2	724.077	744.434	600.491	608.874	630.346	648.067	617.374	541.193	464.65	464.65	458.253	576.03	639.145	617.374	568.1	724.077	630.346	630.346	617.374	564.175	364.557	497.999	519.147	625.992	586.545	0.00026283	0.00213433	24.9844	21.8993	586.876	88.8585	0.151409
10586140	Lctl	lactase-like	133.436	147.033	158.683	137.187	177.294	188.706	167.73	143.013	127.116	144.007	165.421	165.421	160.898	132.514	138.141	136.239	155.417	237.207	219.793	153.277	178.527	202.251	238.856	222.861	167.96	0.994524	1	25.3333	8.14937	167.85	6.87996	0.0409888
10553301	Ldha	lactate dehydrogenase A	4672.57	4576.41	4640.29	4389.98	4269.94	4182.07	4513.4	4299.64	4269.94	3848.29	4329.55	4482.23	5113.16	4737.79	4705.07	4938.99	4576.41	4359.66	4576.41	4482.23	4153.18	4124.49	4608.24	4182.07	4459.67	0.000400932	0.00304433	26.6667	19.2	4472.07	287.34	0.0642522
10447557	Ldhal6b	lactate dehydrogenase A-like 6B	51.6251	60.5477	64.4452	58.4852	59.3016	71.0124	54.1917	60.5477	60.1295	61.3929	57.2816	69.551	62.6829	58.4852	61.3929	54.1917	60.5477	60.5477	60.9688	59.7141	58.4852	60.5477	61.3929	66.7178	60.5911	0.99726	1	22.4475	8.08876	60.5463	0.722195	0.011928
10549097	Ldhb	lactate dehydrogenase B	1296.13	1260.69	1305.15	1269.46	1458.23	1389.16	1360.57	1408.55	1314.23	1323.37	1287.18	1379.57	1128.35	1097.5	1128.35	1269.46	1296.13	1398.83	1351.18	1269.46	1314.23	1360.57	1541.37	1314.23	1313.42	0.00447957	0.0240515	27.4211	3.03483	1304.24	94.6614	0.0725796
10581865	Ldhd	lactate dehydrogenase D	410.148	461.44	471.136	421.679	519.147	530.056	515.561	487.751	494.559	451.944	439.586	501.463	439.586	382.681	390.722	433.534	458.253	504.951	487.751	504.951	464.65	560.278	588.134	530.056	477.084	0.00333579	0.0186764	26.6667	4.86154	474.101	46.3173	0.097695
10368893	Lace1	lactation elevated 1	296.112	296.112	296.112	265.028	317.365	328.557	349.706	342.509	296.112	286.026	290.018	335.461	310.834	292.036	270.597	362.039	344.892	315.173	324.034	347.291	294.067	294.067	310.834	324.034	312.042	0.200256	0.570563	20.1224	10.6798	314.434	18.8625	0.0599885
10389639	Lpo	lactoperoxidase	43.4113	42.8137	43.4113	43.7133	44.6318	47.1766	41.9326	41.0696	45.8866	50.2134	45.5696	43.4113	38.8542	37.5307	50.2134	46.5271	44.6318	45.8866	45.5696	44.0173	43.1115	47.8352	43.4113	38.3193	44.1312	0.84437	1	23.4821	9.62406	44.1454	1.26345	0.0286203
10468046	Lbx1	ladybird homeobox homolog 1 (Drosophila)	72.5046	69.551	64.4452	78.249	56.493	63.5579	57.2816	69.0706	67.1819	77.7085	73.5167	65.3448	69.551	64.4452	73.5167	63.1189	71.5064	71.0124	61.8199	61.8199	74.028	53.0765	64	62.2499	66.8771	0.991232	1	24.6667	17.0991	66.9316	1.98857	0.0297105
10455550	Lvrn	laeverin	37.7918	46.5271	38.8542	32.4467	38.0546	33.8246	36.0019	33.5909	35.261	36.2523	39.3966	34.2968	45.2548	44.0173	36.2523	34.7755	32	38.3193	36.5044	29.6508	39.9466	42.5179	38.3193	43.7133	37.6488	0.00643375	0.0326661	22.1769	19.2473	37.3781	3.70417	0.0991001
10499394	Lmna	lamin A	99.0442	99.0442	106.153	95.6704	88.647	89.2636	121.938	132.514	120.259	94.3532	93.0542	96.3358	93.0542	103.25	116.162	106.153	93.0542	93.7015	88.0347	110.661	109.137	112.986	104.691	67.6492	101.45	0.772175	1	23.7154	10.1672	101.478	7.54816	0.0743819
10360745	Lbr	lamin B receptor	160.898	183.546	182.278	181.019	179.769	199.466	163.144	183.546	166.572	157.586	168.897	171.255	177.294	187.403	160.898	173.645	152.219	172.446	167.73	173.645	172.446	170.072	191.341	171.255	173.682	0.998701	1	23.3333	1.03043	173.697	2.29284	0.0132002
10455813	Lmnb1	lamin B1	41.3553	42.2243	44.0173	43.4113	36.0019	40.7859	35.0174	47.8352	35.5062	42.5179	40.2244	41.9326	43.4113	39.9466	45.2548	38.0546	42.5179	40.7859	40.7859	38.3193	36.5044	37.014	41.9326	40.7859	40.6726	0.801422	1	26.4907	17.8145	40.792	1.70666	0.0418381
10371012	Lmnb2	lamin B2	69.0706	69.0706	65.7993	71.0124	68.5935	60.1295	62.6829	66.257	60.1295	57.68	61.3929	64.4452	63.1189	64	64.8934	67.1819	66.257	63.1189	65.3448	55.7152	71.5064	64.8934	60.9688	70.5219	64.741	0.674587	1	22.9827	20.78	64.6683	2.35489	0.0364148
10395163	Lamb1	laminin B1	282.088	310.834	321.795	300.246	337.794	326.288	442.643	377.413	349.706	298.172	270.597	263.197	298.172	340.144	326.288	312.996	306.555	359.538	317.365	369.646	388.023	380.038	333.144	245.572	327.427	0.000609537	0.00434936	26.4508	2.79541	323.471	43.2541	0.133719
10471216	Lamc3	laminin gamma 3	114.563	124.5	128	126.238	133.436	130.69	133.436	110.661	125.366	129.787	134.364	121.095	135.298	121.095	128	116.162	132.514	139.102	124.5	130.69	152.219	133.436	149.086	142.025	129.844	0.999253	1	25.3333	9.2004	129.84	2.19471	0.0169032
10446473	Lama1	laminin, alpha 1	41.0696	41.0696	41.3553	44.6318	44.3235	41.3553	37.2715	39.1245	43.7133	45.2548	49.8665	45.8866	41.9326	43.1115	44.9422	41.0696	44.6318	36.5044	44.9422	43.1115	46.2057	38.8542	38.8542	42.8137	42.579	0.983183	1	26	13.7756	42.667	1.13732	0.0266556
10368409	Lama2	laminin, alpha 2	207.937	203.657	203.657	177.294	171.255	172.446	192.672	190.019	164.279	141.044	168.897	146.018	232.325	230.72	225.972	182.278	179.769	176.069	170.072	192.672	177.294	158.683	165.421	160.898	182.973	0.0214784	0.0906336	26.4742	20.2354	183.388	19.749	0.10769
10362538	Lama4	laminin, alpha 4	541.193	592.224	617.374	544.958	568.1	508.463	508.463	512	407.315	337.794	497.999	576.03	576.03	592.224	501.463	584.071	580.037	497.999	471.136	448.822	461.44	451.944	560.278	491.143	517.854	6.53505e-07	1.41413e-05	23.3577	22.4856	517.334	72.8403	0.140799
10490384	Lama5	laminin, alpha 5	115.36	127.116	133.436	121.095	147.033	170.072	146.018	159.786	144.007	126.238	132.514	123.64	130.69	122.786	134.364	124.5	140.07	145.009	132.514	139.102	159.786	173.645	159.786	127.116	138.987	4.61468e-05	0.000484894	27.4214	2.97488	137.407	16.1128	0.117263
10588942	Lamb2	laminin, beta 2	354.588	347.291	407.315	385.343	415.873	427.565	388.023	415.873	407.315	344.892	385.343	352.139	404.501	390.722	439.586	357.054	344.892	413.001	418.766	380.038	436.549	415.873	393.44	354.588	390.857	0.597163	1	26.4365	2.01442	389.012	19.2902	0.0495875
10352838	Lamb3	laminin, beta 3	45.8866	48.5029	47.8352	51.2685	45.8866	45.8866	48.1679	46.5271	46.5271	48.5029	50.2134	53.0765	44.9422	48.5029	47.5048	43.7133	49.8665	44.0173	43.4113	44.0173	51.9842	43.7133	46.8507	41.3553	47.0067	0.992439	1	22	18.3381	46.9469	0.760678	0.0162029
10358816	Lamc1	laminin, gamma 1	427.565	445.722	464.65	380.038	445.722	388.023	352.139	352.139	335.461	306.555	354.588	382.681	471.136	458.253	427.565	398.932	372.217	364.557	362.039	374.806	382.681	415.873	385.343	372.217	392.538	1.63447e-05	0.000206818	22.8602	22.543	391.786	44.9987	0.114855
10355266	Lancl1	LanC (bacterial lantibiotic synthetase component C)-like 1	328.557	340.144	328.557	317.365	328.557	335.461	330.842	330.842	321.795	282.088	284.05	310.834	333.144	308.687	306.555	288.015	286.026	359.538	364.557	340.144	333.144	359.538	330.842	335.461	324.364	0.911468	1	26.6667	26.2948	323.121	12.5002	0.0386857
10538617	Lancl2	LanC (bacterial lantibiotic synthetase component C)-like 2	225.972	222.861	237.207	225.972	280.139	266.871	280.139	242.191	266.871	233.941	229.126	209.383	216.767	230.72	229.126	254.232	237.207	245.572	247.28	230.72	232.325	250.732	238.856	232.325	240.272	0.000111531	0.00102936	24.8012	4.43365	239.682	17.8439	0.0744481
10364194	Lss	lanosterol synthase	141.044	126.238	130.69	109.896	145.009	128	124.5	112.206	99.0442	92.4115	118.603	129.787	132.514	119.428	121.938	156.498	130.69	117.784	133.436	100.427	115.36	116.162	135.298	128	123.54	0.0941364	0.312076	23.38	22.8197	123.482	12.9801	0.105117
10438959	Lsg1	large subunit GTPase 1 homolog (S. cerevisiae)	152.219	164.279	154.343	150.123	142.025	150.123	164.279	151.167	147.033	121.938	141.044	132.514	160.898	150.123	153.277	152.219	143.013	153.277	142.025	158.683	151.167	154.343	153.277	142.025	149.392	0.971785	1	26	25.4352	149.12	4.12482	0.027661
10361660	Lats1	large tumor suppressor	497.999	474.413	491.143	421.679	467.882	471.136	526.394	530.056	467.882	421.679	455.087	461.44	427.565	481.036	439.586	515.561	461.44	501.463	427.565	484.382	439.586	471.136	467.882	461.44	469.393	0.966562	1	22	5.08059	469.914	9.69105	0.020623
10420413	Lats2	large tumor suppressor 2	274.374	265.028	270.597	233.941	242.191	252.476	278.204	278.204	250.732	230.72	274.374	286.026	280.139	259.574	224.411	259.574	256	237.207	229.126	252.476	266.871	288.015	302.334	261.379	260.582	0.0838237	0.282964	22.7684	16.435	259.895	15.3308	0.0589884
10605831	Las1l	LAS1-like (S. cerevisiae)	131.599	149.086	138.141	141.044	160.898	153.277	166.572	167.73	149.086	124.5	126.238	136.239	136.239	138.141	134.364	134.364	135.298	156.498	165.421	164.279	163.144	173.645	154.343	130.69	147.118	3.76733e-06	6.09992e-05	27.0774	2.26739	145.294	16.9672	0.116778
10499924	Lce1e	late cornified envelope 1E	42.2243	35.5062	38.5859	47.1766	39.1245	40.5042	39.9466	37.7918	45.2548	42.5179	47.8352	47.1766	37.2715	46.2057	44.0173	36.7583	44.0173	44.9422	45.5696	43.1115	50.5626	38.5859	47.1766	42.8137	42.6949	0.994832	1	24.9902	14.0981	42.7196	0.674942	0.0157994
10499932	Lce1h	late cornified envelope 1H	99.7331	93.7015	105.42	122.786	81.5719	89.2636	112.986	94.3532	124.5	110.661	127.116	121.938	92.4115	95.6704	121.938	103.968	126.238	99.0442	110.661	116.162	109.137	89.2636	95.6704	125.366	107.065	0.999944	1	26	11.8814	107.215	2.55012	0.023785
10499937	Lce1j	late cornified envelope 1J	97.6806	106.153	105.42	136.239	108.383	120.259	94.3532	97.6806	114.563	116.97	119.428	115.36	103.25	90.5097	137.187	96.3358	119.428	109.137	103.968	112.986	113.772	103.968	98.36	116.97	109.932	0.999456	1	24.7346	0.962051	109.888	1.91782	0.0174525
10499939	Lce1k	late cornified envelope 1K	96.3358	97.0059	103.968	115.36	104.691	103.968	95.0095	95.0095	103.25	113.772	108.383	111.43	94.3532	89.2636	118.603	97.0059	100.427	95.0095	114.563	106.891	121.938	97.6806	97.0059	108.383	103.721	0.998216	1	23.1142	11.8785	103.725	1.6415	0.0158255
10499954	Lce1m	late cornified envelope 1M	46.2057	42.2243	41.0696	46.5271	44.9422	45.2548	41.6429	42.5179	47.8352	51.2685	59.3016	47.8352	43.1115	44.9422	49.8665	42.8137	45.8866	45.8866	47.1766	41.0696	44.3235	39.6706	46.8507	44.3235	45.5228	0.927835	1	26	13.1296	45.684	2.21456	0.0484756
10493900	Lce3c	late cornified envelope 3C	54.5686	39.3966	46.8507	53.8174	51.6251	54.9482	46.2057	51.2685	59.3016	49.8665	54.9482	54.9482	51.9842	58.4852	49.5221	55.7152	54.1917	49.18	52.3457	54.5686	50.2134	53.4456	55.7152	64.8934	52.8336	0.928459	1	27.1966	13.1047	53.085	2.07968	0.0391765
10493903	Lce3d	late cornified envelope 3D	135.298	128.89	135.298	155.417	115.36	129.787	111.43	118.603	128.89	148.056	146.018	135.298	111.43	119.428	145.009	125.366	149.086	115.36	137.187	127.116	129.787	123.64	127.116	134.364	130.551	0.99383	1	24.7183	17.0479	130.64	3.00537	0.0230049
10555586	Lamtor1	late endosomal/lysosomal adaptor, MAPK and MTOR activator 1	310.834	270.597	237.207	233.941	306.555	247.28	278.204	266.871	349.706	215.269	257.781	286.026	268.727	268.727	233.941	292.036	326.288	198.088	242.191	242.191	235.568	227.544	282.088	252.476	263.756	0.999896	1	25.3333	22.9497	263.799	3.35043	0.0127007
10499420	Lamtor2	late endosomal/lysosomal adaptor, MAPK and MTOR activator 2	103.968	126.238	115.36	122.786	141.044	127.116	133.436	130.69	122.786	112.206	117.784	126.238	122.786	124.5	103.968	124.5	121.095	124.5	134.364	128.89	125.366	130.69	132.514	122.786	123.984	0.0178111	0.0774009	27.8683	1.18066	123.012	7.54751	0.0613557
10496397	Lamtor3	late endosomal/lysosomal adaptor, MAPK and MTOR activator 3	719.076	719.076	734.185	803.414	744.434	652.575	797.865	765.363	792.353	685.019	734.185	719.076	776.047	760.076	739.292	786.88	786.88	729.114	704.277	765.363	657.114	792.353	797.865	797.865	748.323	0.993964	1	21.3333	5.74699	749.151	14.1909	0.0189427
10526792	Lamtor4	late endosomal/lysosomal adaptor, MAPK and MTOR activator 4	359.538	385.343	385.343	407.315	433.534	393.44	445.722	451.944	424.612	352.139	436.549	461.44	374.806	413.001	367.093	424.612	430.539	421.679	464.65	413.001	430.539	430.539	433.534	430.539	415.477	0.373896	0.919554	26.4384	5.20648	414.457	17.3325	0.0418197
10495201	Lamtor5	late endosomal/lysosomal adaptor, MAPK and MTOR activator 5	155.417	191.341	173.645	181.019	219.793	198.088	205.074	194.012	202.251	177.294	192.672	202.251	190.019	184.823	165.421	212.306	199.466	181.019	212.306	186.108	195.361	215.269	186.108	194.012	192.295	0.610653	1	23.8724	5.89448	192.34	8.57942	0.0446055
10446928	Ltbp1	latent transforming growth factor beta binding protein 1	93.0542	89.8845	93.0542	82.7106	77.7085	79.3413	77.7085	77.1717	79.3413	69.0706	77.1717	80.4489	82.1393	99.7331	91.1392	77.1717	77.1717	77.7085	74.028	79.3413	82.1393	70.0348	77.1717	73.0089	80.7272	0.00562261	0.0291366	26.0091	19.7773	80.9364	6.39173	0.0789723
10401527	Ltbp2	latent transforming growth factor beta binding protein 2	121.938	132.514	135.298	109.896	126.238	127.116	124.5	116.162	150.123	167.73	142.025	130.69	132.514	118.603	114.563	126.238	124.5	142.025	143.013	146.018	162.017	173.645	177.294	157.586	137.594	4.50237e-05	0.000474703	23.3519	12.5477	137.508	15.9621	0.116081
10460666	Ltbp3	latent transforming growth factor beta binding protein 3	445.722	442.643	504.951	430.539	491.143	530.056	451.944	474.413	504.951	497.999	548.748	584.071	501.463	494.559	477.713	533.742	522.758	461.44	461.44	439.586	508.463	515.561	533.742	508.463	494.421	0.69758	1	26.6667	13.045	496.857	24.3288	0.0489655
10561212	Ltbp4	latent transforming growth factor beta binding protein 4	247.28	252.476	306.555	227.544	306.555	317.365	296.112	352.139	319.573	315.173	328.557	349.706	306.555	280.139	294.067	284.05	312.996	294.067	290.018	284.05	393.44	359.538	364.557	310.834	308.056	0.00117848	0.00760973	26.1471	8.5565	308.207	30.3273	0.0983989
10498576	Lxn	latexin	43.4113	40.5042	38.8542	39.3966	39.9466	39.1245	38.0546	45.8866	39.1245	31.5594	35.0174	42.8137	38.5859	42.5179	38.8542	44.3235	36.0019	45.2548	39.1245	41.0696	36.7583	45.2548	37.5307	39.3966	39.9319	0.992531	1	26.6667	22.5017	39.8871	1.23482	0.0309578
10593449	Layn	layilin	89.2636	78.249	76.1093	75.0614	74.028	70.0348	77.1717	76.1093	72.5046	89.8845	83.8652	81.5719	82.7106	75.5835	83.2859	84.4485	73.5167	72.0037	83.8652	71.5064	89.8845	83.8652	84.4485	79.3413	79.513	0.0307161	0.12305	22.1972	17.2309	79.2047	4.68804	0.0591889
10479607	Lime1; Zgpat	Lck interacting transmembrane adaptor 1; zinc finger, CCCH-type with G patch domain	88.0347	89.2636	98.36	86.8227	105.42	82.7106	86.2229	115.36	93.7015	85.0359	101.125	112.986	90.5097	85.0359	83.2859	95.6704	94.3532	102.537	86.2229	99.0442	102.537	95.0095	103.25	95.6704	94.9237	0.966453	1	26.2576	8.70285	94.9631	3.47506	0.0365938
10581388	Lcat	lecithin cholesterol acyltransferase	39.9466	41.0696	43.7133	42.8137	36.7583	36.2523	38.0546	44.9422	36.2523	38.3193	42.5179	39.1245	39.9466	38.0546	47.5048	40.5042	29.8571	38.3193	36.0019	39.6706	38.0546	40.5042	44.9422	37.2715	39.5998	0.701457	1	22.282	20.223	39.4814	1.86368	0.047204
10425161	Lgals1	lectin, galactose binding, soluble 1	3258.52	3350.13	3541.14	3236.01	3350.13	3350.13	3281.18	3236.01	3019.3	2836.7	3258.52	3350.13	3373.43	3258.52	3396.89	3304	3468.27	3236.01	3326.99	2977.74	3213.66	3040.3	3040.3	3213.66	3246.57	6.26994e-05	0.00062659	24.7287	22.4884	3246.53	159.398	0.049098
10465701	Lgals12	lectin, galactose binding, soluble 12	1871.53	1428.22	1360.57	1038.29	1269.46	1002.93	1314.23	1209.34	1351.18	1370.04	1448.15	1389.16	1520.15	1269.46	1287.18	1192.69	1584.71	1082.39	962.071	879.171	1332.57	1351.18	1530.73	1448.15	1312.23	6.69806e-05	0.000662123	25.2699	15.6418	1323.38	212.115	0.160283
10414360	Lgals3	lectin, galactose binding, soluble 3	97.6806	96.3358	95.0095	91.7731	89.2636	107.635	81.5719	88.0347	89.2636	83.2859	83.8652	79.3413	140.07	121.095	125.366	83.8652	106.153	91.7731	91.7731	103.968	88.647	107.635	92.4115	89.2636	96.8783	0.61741	1	26	20.7118	97.0267	9.68252	0.0997924
10551626	Lgals4; Lgals6	lectin, galactose binding, soluble 4; lectin, galactose binding, soluble 6	141.044	158.683	178.527	178.527	206.5	240.518	192.672	190.019	188.706	155.417	188.706	209.383	141.044	133.436	164.279	191.341	149.086	240.518	212.306	183.546	184.823	227.544	224.411	188.706	186.239	0.013121	0.0600869	27.8683	2.00029	183.227	26.154	0.142741
10551638	Lgals7	lectin, galactose binding, soluble 7	37.7918	37.5307	46.5271	49.8665	40.7859	40.7859	35.7532	41.6429	40.7859	42.8137	41.0696	46.2057	41.9326	45.8866	56.493	40.5042	41.3553	41.3553	47.8352	41.9326	39.1245	43.1115	42.8137	50.5626	43.1028	0.428834	1	20.7465	3.99363	43.0261	3.12717	0.0726808
10407766	Lgals8	lectin, galactose binding, soluble 8	418.766	474.413	430.539	418.766	461.44	445.722	442.643	433.534	404.501	407.315	382.681	407.315	413.001	424.612	424.612	448.822	401.707	467.882	501.463	471.136	382.681	436.549	433.534	436.549	432.091	0.0585262	0.210179	27.6577	25.9682	428.892	24.3154	0.0566936
10388902	Lgals9	lectin, galactose binding, soluble 9	266.871	238.856	265.028	199.466	263.197	290.018	280.139	270.597	265.028	254.232	257.781	263.197	243.875	233.941	229.126	247.28	274.374	268.727	235.568	212.306	259.574	349.706	294.067	249	258.831	0.868953	1	26.6667	6.4632	258.332	16.9999	0.0658063
10384572	Lgalsl	lectin, galactoside binding-like	340.144	354.588	359.538	340.144	270.597	261.379	276.282	308.687	268.727	249	256	290.018	364.557	359.538	344.892	306.555	270.597	306.555	278.204	284.05	247.28	290.018	288.015	278.204	299.732	4.08392e-05	0.000437533	24.349	20.7552	300.01	38.7215	0.129067
10393573	Lgals3bp	lectin, galactoside-binding, soluble, 3 binding protein	572.051	588.134	530.056	427.565	494.559	572.051	519.147	530.056	430.539	354.588	382.681	433.534	675.588	596.344	596.344	689.784	522.758	487.751	413.001	451.944	393.44	541.193	487.751	451.944	505.95	0.0110788	0.0519023	23.8466	22.5743	505.877	79.8463	0.157837
10593953	Lman1l	lectin, mannose-binding 1 like	36.2523	34.7755	35.5062	40.5042	34.2968	35.0174	30.6965	33.5909	35.7532	39.3966	35.7532	34.5353	34.7755	34.5353	40.5042	33.1285	37.2715	32.6724	36.2523	35.5062	38.0546	34.5353	36.5044	35.5062	35.6385	0.977912	1	21.3926	20.3423	35.5645	0.75917	0.0213463
10409434	Lman2	lectin, mannose-binding 2	580.037	560.278	541.193	537.455	625.992	621.668	689.784	680.287	648.067	596.344	592.224	613.109	552.565	522.758	537.455	657.114	648.067	576.03	572.051	608.874	608.874	625.992	639.145	568.1	600.144	0.00611803	0.0313111	25.3793	7.06658	598.873	42.9391	0.0716998
10353871	Lman2l	lectin, mannose-binding 2-like	219.793	232.325	265.028	224.411	225.972	261.379	261.379	245.572	237.207	209.383	232.325	250.732	261.379	224.411	243.875	272.479	235.568	243.875	224.411	238.856	216.767	263.197	259.574	218.275	240.34	0.993403	1	21.3333	5.30494	240.689	7.40497	0.0307657
10459481	Lman1	lectin, mannose-binding, 1	1060.11	989.119	1024	1009.9	962.071	1002.93	995.999	955.426	922.88	885.286	929.3	879.171	1052.79	1009.9	968.763	1038.29	962.071	1038.29	968.763	1009.9	867.067	995.999	1082.39	1038.29	985.363	0.553225	1	23.8753	23.0111	985.359	40.773	0.0413788
10402268	Lgmn	legumain	263.197	298.172	292.036	284.05	304.437	304.437	326.288	302.334	278.204	254.232	245.572	266.871	308.687	286.026	321.795	310.834	294.067	304.437	298.172	308.687	270.597	321.795	266.871	237.207	289.542	0.0093266	0.0447504	24.1506	3.15079	289.416	21.6749	0.0748919
10350123	Lmod1	leiomodin 1 (smooth muscle)	61.3929	56.8859	63.5579	60.9688	53.8174	59.3016	50.2134	64.8934	61.8199	57.2816	61.8199	62.6829	67.1819	62.6829	74.028	57.68	62.6829	63.1189	70.0348	62.2499	62.2499	51.9842	55.7152	44.6318	60.3698	0.985306	1	26	21.057	60.3957	2.99329	0.0495614
10536711	Lmod2	leiomodin 2 (cardiac)	225.972	266.871	192.672	150.123	54.1917	53.4456	77.1717	92.4115	102.537	45.2548	75.0614	51.2685	254.232	333.144	382.681	125.366	68.1197	79.3413	98.36	151.167	39.6706	35.261	41.0696	31.5594	126.123	0.000368681	0.00283888	26.5502	19.278	130.156	96.3071	0.739934
10546624	Lmod3	leiomodin 3 (fetal)	115.36	95.6704	107.635	97.6806	38.3193	33.5909	52.3457	61.8199	50.9143	38.0546	43.7133	43.1115	134.364	157.586	156.498	89.2636	48.1679	50.2134	59.3016	69.0706	34.7755	33.8246	34.7755	34.2968	70.0147	0.000157638	0.00137826	26.4367	19.4412	71.5867	40.5783	0.566841
10435193	Lmln	leishmanolysin-like (metallopeptidase M8 family)	49.8665	45.5696	48.5029	47.1766	59.3016	49.18	43.7133	46.8507	51.6251	44.0173	47.1766	49.8665	45.8866	48.5029	51.9842	45.2548	48.1679	51.6251	60.5477	44.3235	49.18	48.5029	52.3457	50.5626	49.1555	0.981841	1	24	4.10402	49.1555	1.18161	0.0240383
10449327	Lemd2	LEM domain containing 2	200.854	218.275	203.657	194.012	213.783	222.861	207.937	224.411	191.341	184.823	184.823	194.012	202.251	184.823	209.383	203.657	195.361	212.306	219.793	195.361	200.854	205.074	213.783	184.823	202.844	0.12324	0.388468	27.715	26.6497	201.495	9.81239	0.0486979
10372815	Lemd3	LEM domain containing 3	188.706	210.839	212.306	174.853	224.411	173.645	238.856	191.341	177.294	157.586	182.278	203.657	199.466	222.861	184.823	207.937	209.383	182.278	195.361	227.544	186.108	195.361	198.088	206.5	197.979	0.936901	1	23.5614	20.8003	197.913	5.68449	0.0287222
10527306	Lmtk2	lemur tyrosine kinase 2	235.568	240.518	252.476	245.572	284.05	229.126	205.074	221.322	174.853	157.586	182.278	215.269	237.207	224.411	205.074	238.856	216.767	219.793	203.657	194.012	177.294	199.466	216.767	215.269	216.344	2.17116e-07	5.56655e-06	22.4831	1.47177	216.253	28.6471	0.13247
10553115	Lmtk3	lemur tyrosine kinase 3	148.056	150.123	157.586	187.403	149.086	146.018	137.187	157.586	155.417	154.343	183.546	159.786	136.239	146.018	157.586	138.141	160.898	148.056	150.123	147.033	165.421	148.056	148.056	155.417	153.633	0.996813	1	21.5606	14.6393	153.59	2.61439	0.0170219
10499620	Lenep; Flad1	lens epithelial protein; RFad1, flavin adenine dinucleotide synthetase, homolog (yeast)	213.783	215.269	210.839	195.361	221.322	221.322	213.783	195.361	209.383	191.341	213.783	221.322	224.411	195.361	190.019	218.275	213.783	192.672	178.527	191.341	199.466	206.5	222.861	196.72	206.367	0.87143	1	21.4037	20.8235	205.851	5.54581	0.0269409
10552398	Lim2; Gm38999	lens intrinsic membrane protein 2; predicted gene, 38999	33.5909	35.5062	36.2523	41.9326	36.5044	38.5859	34.5353	36.0019	35.0174	46.8507	35.261	41.3553	30.91	33.3589	37.5307	32.6724	34.5353	35.7532	38.8542	32.8996	34.0598	33.8246	43.4113	34.0598	36.386	0.992257	1	26.6667	4.84354	36.3091	1.18814	0.0327229
10587211	Leo1	Leo1, Paf1/RNA polymerase II complex component, homolog (S. cerevisiae)	56.1028	53.8174	53.0765	49.5221	47.8352	44.6318	46.8507	46.2057	41.0696	35.261	40.2244	42.5179	48.5029	53.0765	57.2816	54.1917	55.7152	37.5307	38.8542	38.3193	37.2715	43.1115	46.8507	40.2244	46.1686	1.9489e-06	3.52051e-05	24.0753	22.1463	46.1732	7.15721	0.155008
10536789	Lep	leptin	568.1	508.463	424.612	560.278	385.343	176.069	154.343	268.727	173.645	247.28	568.1	508.463	729.114	592.224	461.44	652.575	199.466	257.781	243.875	272.479	296.112	494.559	704.277	765.363	425.529	5.25248e-11	5.57903e-09	22.9518	19.5551	416.177	234.001	0.562264
10506298	Leprot	leptin receptor overlapping transcript	97.6806	109.137	93.7015	88.0347	101.125	111.43	109.896	112.986	84.4485	81.5719	94.3532	101.125	100.427	94.3532	90.5097	104.691	93.0542	114.563	121.938	115.36	103.25	103.25	117.784	101.829	101.938	0.473416	1	25.9074	3.09987	101.467	6.24262	0.0615235
10578149	Leprotl1	leptin receptor overlapping transcript-like 1	276.282	256	276.282	238.856	302.334	265.028	259.574	274.374	240.518	272.479	249	252.476	298.172	286.026	288.015	245.572	280.139	274.374	224.411	233.941	278.204	270.597	310.834	276.282	267.907	0.698239	1	21.3333	5.75613	268.097	3.23606	0.0120705
10376690	Llgl1	lethal giant larvae homolog 1 (Drosophila)	50.2134	53.0765	54.5686	50.2134	58.892	60.5477	51.6251	51.9842	58.892	45.2548	45.2548	49.8665	52.7098	47.5048	54.5686	52.3457	53.4456	47.5048	51.6251	48.5029	50.9143	53.4456	52.7098	48.1679	51.8264	0.795697	1	24.3091	3.41536	51.8021	1.95404	0.0377213
10382625	Llgl2	lethal giant larvae homolog 2 (Drosophila)	53.4456	56.8859	54.9482	56.1028	57.68	56.8859	54.1917	55.7152	58.4852	52.3457	58.892	59.7141	54.9482	55.7152	56.1028	50.2134	52.7098	48.5029	58.892	52.3457	61.8199	62.6829	56.1028	59.3016	56.0262	0.595844	1	24.3806	13.8128	56.0515	2.10184	0.0374984
10565479	l7Rn6	lethal, Chr 7, Rinchik 6	481.036	519.147	467.882	448.822	424.612	427.565	497.999	451.944	451.944	377.413	385.343	436.549	533.742	442.643	458.253	537.455	458.253	448.822	439.586	445.722	380.038	497.999	464.65	501.463	457.453	0.606969	1	24.271	21.3691	457.574	29.3336	0.0641068
10426909	Letmd1	LETM1 domain containing 1	2702.35	2759.13	2721.15	2574.36	3125.78	2916.45	3191.46	2797.65	2998.45	2817.11	2817.11	3104.19	2856.44	2418.67	2486.67	3169.41	3304	3061.45	2998.45	2683.69	2797.65	2836.7	3125.78	2896.31	2881.68	0.602872	1	20.1224	11.2385	2898.43	133.109	0.0459244
10521709	Lap3	leucine aminopeptidase 3	849.223	861.078	749.612	749.612	694.581	729.114	831.746	814.629	770.686	754.826	666.287	729.114	803.414	744.434	744.434	922.88	781.445	837.532	803.414	879.171	661.685	754.826	734.185	814.629	778.44	0.925721	1	24.7544	19.5575	778.647	9.83604	0.0126322
10557285	Lcmt1	leucine carboxyl methyltransferase 1	137.187	148.056	138.141	137.187	147.033	132.514	139.102	144.007	142.025	121.095	140.07	150.123	148.056	144.007	141.044	144.007	136.239	150.123	153.277	144.007	136.239	146.018	145.009	151.167	142.322	0.965993	1	23.3333	21.3987	142.284	2.58445	0.0181641
10486710	Lcmt2	leucine carboxyl methyltransferase 2	203.657	247.28	229.126	218.275	203.657	266.871	298.172	249	190.019	210.839	194.012	219.793	221.322	224.411	229.126	219.793	209.383	237.207	233.941	238.856	237.207	245.572	224.411	221.322	228.052	0.482193	1	27.0483	0.336553	226.202	15.7181	0.0694869
10515277	Lurap1	leucine rich adaptor protein 1	162.017	156.498	164.279	174.853	196.72	187.403	183.546	188.706	172.446	160.898	188.706	207.937	157.586	152.219	155.417	181.019	202.251	191.341	168.897	155.417	187.403	171.255	186.108	192.672	176.9	0.937276	1	27.6577	4.60067	176.534	6.63807	0.0376022
10505623	Lurap1l	leucine rich adaptor protein 1-like	147.033	139.102	116.162	135.298	121.095	149.086	122.786	147.033	105.42	107.635	130.69	135.298	133.436	139.102	144.007	153.277	106.891	150.123	121.938	112.206	131.599	131.599	134.364	134.364	131.231	0.841336	1	21.2969	3.56972	131.196	7.20633	0.054928
10348493	Lrrfip1	leucine rich repeat (in FLII) interacting protein 1	118.603	116.162	135.298	109.896	84.4485	89.8845	87.4266	105.42	82.1393	67.6492	83.2859	79.3413	142.025	137.187	135.298	101.829	78.7932	91.7731	89.8845	97.0059	78.7932	77.7085	75.5835	68.5935	97.2512	0.00108062	0.00706528	25.4805	20.9293	97.5355	19.8846	0.20387
10589723	Lrrfip2	leucine rich repeat (in FLII) interacting protein 2	274.374	276.282	257.781	245.572	227.544	232.325	270.597	243.875	250.732	227.544	245.572	263.197	286.026	296.112	276.282	259.574	237.207	245.572	272.479	276.282	227.544	252.476	227.544	238.856	254.639	0.281227	0.743591	26.6667	18.3688	255.579	15.4143	0.0603113
10490872	Lrrcc1	leucine rich repeat and coiled-coil domain containing 1	50.5626	52.7098	48.5029	48.8403	59.3016	54.9482	58.892	49.8665	48.5029	44.9422	44.6318	44.6318	57.2816	64.8934	53.0765	53.0765	55.3304	51.6251	56.8859	60.1295	44.0173	51.2685	48.1679	49.18	52.1361	0.106801	0.346401	22.8382	3.86525	52.2776	4.18074	0.0799719
10551519	Lrfn1	leucine rich repeat and fibronectin type III domain containing 1	55.3304	64	54.1917	70.0348	59.3016	67.6492	43.4113	51.6251	54.9482	68.5935	70.0348	67.6492	53.4456	64.8934	59.3016	52.7098	59.7141	59.3016	58.892	60.1295	61.3929	60.9688	58.4852	64.8934	60.0374	0.827382	1	23.078	20.8656	59.9817	2.08038	0.0346836
10445816	Lrfn2	leucine rich repeat and fibronectin type III domain containing 2	41.6429	42.5179	47.8352	47.1766	39.9466	42.2243	40.2244	41.9326	46.2057	41.3553	46.5271	40.7859	45.5696	37.2715	47.1766	41.6429	41.3553	35.7532	45.5696	41.6429	42.8137	39.3966	42.5179	46.2057	42.7204	0.957562	1	22.7593	19.1949	42.6666	1.08664	0.0254681
10464775	Lrfn4	leucine rich repeat and fibronectin type III domain containing 4	58.892	59.7141	65.7993	71.0124	70.0348	59.7141	56.8859	58.0812	61.3929	76.6386	63.5579	64.8934	57.68	54.9482	66.257	56.493	61.3929	59.7141	60.9688	56.1028	75.5835	49.18	65.7993	61.8199	62.1898	0.999759	1	22.4219	9.93793	62.1864	0.0704692	0.00113319
10512059	Lingo2	leucine rich repeat and Ig domain containing 2	33.1285	40.7859	41.9326	42.5179	29.446	38.5859	30.6965	36.7583	43.4113	41.6429	34.7755	45.8866	32.2226	32.6724	43.1115	33.3589	35.5062	35.7532	36.7583	34.0598	37.014	32	38.0546	39.6706	37.0729	0.977155	1	25.6462	15.7825	37.167	1.4025	0.0377351
10370999	Lingo3	leucine rich repeat and Ig domain containing 3	93.0542	103.968	116.162	104.691	99.7331	101.125	89.2636	96.3358	101.829	91.1392	101.829	94.3532	111.43	88.0347	116.162	93.7015	102.537	100.427	96.3358	94.3532	100.427	94.3532	99.7331	113.772	100.198	0.449826	1	23.0839	0.365911	100.186	5.01605	0.0500676
10494039	Lingo4	leucine rich repeat and Ig domain containing 4	83.2859	99.7331	91.7731	106.891	82.1393	91.7731	84.4485	101.125	91.1392	98.36	112.206	103.968	102.537	78.7932	99.7331	85.6274	89.8845	89.8845	88.647	88.647	102.537	105.42	94.3532	106.153	94.9608	0.282237	0.745624	24.8012	14.2927	95.1415	6.08988	0.0640087
10481734	Lrsam1	leucine rich repeat and sterile alpha motif containing 1	79.3413	83.2859	84.4485	85.0359	96.3358	97.0059	84.4485	89.2636	82.7106	81.0084	83.2859	79.8932	81.0084	86.2229	73.0089	89.8845	78.7932	81.5719	79.8932	77.1717	89.2636	85.6274	90.5097	91.1392	84.5899	0.81842	1	24	5.15389	84.5899	1.33051	0.015729
10465963	Lrrc10b	leucine rich repeat containing 10B	41.9326	41.3553	46.2057	44.0173	41.0696	47.8352	36.2523	47.8352	44.6318	47.5048	41.3553	46.2057	47.5048	44.3235	48.8403	41.6429	44.6318	41.0696	41.6429	41.0696	42.8137	40.2244	43.7133	42.8137	43.6038	0.978677	1	26	13.279	43.6872	1.12618	0.0257784
10425000	Lrrc14	leucine rich repeat containing 14	73.0089	76.6386	80.4489	76.6386	76.1093	81.5719	79.3413	78.249	66.257	68.5935	82.1393	73.5167	83.2859	69.551	81.5719	67.1819	77.1717	74.5429	61.8199	70.5219	69.0706	83.2859	88.647	75.0614	75.5927	0.919515	1	22	20.3623	75.3572	3.18295	0.0422382
10410641	Lrrc14b	leucine rich repeat containing 14B	111.43	111.43	93.7015	98.36	67.1819	58.4852	64	72.0037	70.0348	64	85.6274	65.3448	117.784	113.772	96.3358	88.647	75.5835	71.0124	69.0706	76.1093	71.5064	62.2499	63.5579	67.6492	80.6199	1.97121e-06	3.53932e-05	27.3319	17.8837	82.0365	19.7435	0.240667
10408280	Lrrc16a	leucine rich repeat containing 16A	62.6829	66.257	74.028	65.3448	67.1819	71.5064	75.0614	68.5935	67.1819	61.8199	52.7098	67.1819	60.1295	60.5477	65.7993	64	70.0348	63.5579	65.3448	61.3929	63.1189	63.1189	60.9688	60.5477	64.9213	0.0194108	0.0831354	24.3812	2.81818	64.8673	3.67625	0.0566734
10415187	Lrrc16b	leucine rich repeat containing 16B	50.2134	51.9842	55.3304	56.1028	54.1917	50.9143	52.3457	51.6251	54.5686	57.2816	53.8174	58.0812	52.7098	43.4113	52.7098	52.7098	50.2134	50.5626	53.0765	51.6251	57.2816	51.2685	56.1028	50.5626	52.8621	0.867419	1	25.1142	8.91469	52.849	1.63843	0.0310021
10519998	Lrrc17	leucine rich repeat containing 17	81.0084	75.0614	92.4115	65.3448	68.1197	64.8934	58.0812	71.5064	60.9688	63.1189	69.551	64	90.5097	98.36	99.0442	71.5064	57.2816	63.5579	66.257	56.1028	79.3413	61.3929	67.6492	73.5167	71.6077	0.000252291	0.00205684	24.1806	20.2487	71.6657	12.1282	0.169233
10589685	Lrrc2	leucine rich repeat containing 2	240.518	282.088	229.126	167.73	54.9482	46.5271	75.5835	89.8845	99.0442	38.8542	67.6492	58.0812	300.246	385.343	335.461	143.013	78.7932	97.0059	109.137	109.137	43.7133	37.7918	43.1115	49.8665	132.611	7.55564e-06	0.000108284	26.3259	19.4587	136.81	108.708	0.794595
10363486	Lrrc20	leucine rich repeat containing 20	121.938	119.428	133.436	124.5	75.0614	78.249	93.0542	101.829	70.0348	79.3413	88.647	71.0124	152.219	141.044	144.007	136.239	86.2229	100.427	91.7731	99.7331	62.6829	53.8174	85.0359	86.2229	99.8314	2.16042e-05	0.000260935	26.1999	20.2429	100.502	28.9478	0.288031
10558496	Lrrc27	leucine rich repeat containing 27	50.2134	48.8403	47.8352	41.0696	44.9422	50.2134	56.1028	45.8866	51.9842	52.7098	48.8403	51.9842	48.5029	42.5179	44.6318	49.8665	54.5686	58.0812	53.4456	49.5221	49.18	49.8665	56.8859	58.4852	50.2573	0.956864	1	22.6547	10.9627	50.3035	1.81442	0.0360694
10564467	Lrrc28	leucine rich repeat containing 28	113.772	101.125	109.896	85.6274	112.206	106.153	120.259	97.6806	107.635	98.36	110.661	111.43	114.563	97.6806	94.3532	106.891	102.537	109.137	108.383	104.691	110.661	123.64	121.938	98.36	106.985	0.886383	1	22.6581	12.5353	106.994	4.34304	0.0405912
10581214	Lrrc29	leucine rich repeat containing 29	86.8227	84.4485	87.4266	89.2636	95.0095	94.3532	95.0095	105.42	92.4115	82.1393	85.6274	91.7731	85.0359	86.2229	81.0084	85.6274	87.4266	96.3358	86.2229	86.8227	99.7331	101.829	99.0442	99.0442	91.0024	0.00203269	0.0122238	26.6667	4.8707	90.6254	5.87041	0.0647766
10370334	Lrrc3	leucine rich repeat containing 3	76.1093	81.5719	90.5097	95.0095	72.0037	82.1393	74.028	82.1393	86.8227	82.7106	88.0347	93.0542	82.1393	84.4485	81.0084	76.6386	76.1093	70.0348	77.7085	73.5167	91.1392	85.0359	81.0084	93.7015	82.3592	0.0886585	0.29624	23.3737	15.7681	82.2397	5.17862	0.0629698
10452609	Lrrc30	leucine rich repeat containing 30	240.518	198.088	190.019	160.898	68.1197	70.0348	78.7932	72.0037	78.7932	70.0348	92.4115	78.7932	221.322	257.781	209.383	136.239	99.7331	85.0359	85.0359	88.0347	74.028	70.5219	70.5219	64	119.173	4.69171e-07	1.06874e-05	26.1471	19.1654	122.277	70.548	0.576953
10555174	Lrrc32	leucine rich repeat containing 32	91.1392	101.829	126.238	95.0095	116.97	119.428	119.428	126.238	154.343	103.25	98.36	104.691	117.784	98.36	109.137	95.6704	135.298	118.603	95.0095	140.07	141.044	148.056	115.36	99.7331	115.46	0.0488965	0.18109	26.4833	4.73005	114.521	13.9746	0.122027
10574765	Lrrc36	leucine rich repeat containing 36	83.8652	79.8932	78.249	79.8932	77.7085	69.551	63.1189	69.551	70.0348	76.6386	78.7932	80.4489	80.4489	72.5046	73.5167	75.5835	79.8932	68.5935	76.1093	66.7178	75.5835	77.1717	85.0359	81.5719	75.8532	1.49281e-06	2.79159e-05	22.32	19.1518	75.4737	5.60395	0.0742504
10495562	Lrrc39	leucine rich repeat containing 39	357.054	377.413	349.706	335.461	342.509	302.334	382.681	337.794	288.015	292.036	326.288	330.842	410.148	352.139	335.461	388.023	354.588	344.892	337.794	333.144	304.437	319.573	335.461	342.509	340.846	0.00880985	0.042623	26.4508	20.3337	341.309	24.3266	0.0712744
10380954	Lrrc3c	leucine rich repeat containing 3C	37.5307	40.2244	44.0173	48.1679	38.8542	44.9422	36.0019	41.0696	45.5696	43.7133	47.1766	47.1766	41.0696	42.2243	41.3553	39.1245	36.5044	41.0696	41.0696	39.6706	44.3235	39.6706	39.6706	43.4113	41.817	0.909419	1	23.3333	10.368	41.821	0.367292	0.00878247
10497105	Lrrc40	leucine rich repeat containing 40	151.167	159.786	138.141	120.259	145.009	158.683	144.007	150.123	138.141	126.238	102.537	124.5	147.033	165.421	136.239	157.586	142.025	141.044	139.102	139.102	117.784	128.89	121.095	133.436	138.64	0.315945	0.811089	23.988	0.818179	138.642	10.0283	0.0723322
10507238	Lrrc41	leucine rich repeat containing 41	284.05	292.036	284.05	306.555	319.573	304.437	349.706	333.144	304.437	276.282	280.139	306.555	278.204	280.139	247.28	321.795	317.365	296.112	265.028	294.067	278.204	344.892	335.461	296.112	299.818	0.826041	1	26	3.84369	298.701	15.29	0.0511883
10514902	Lrrc42	leucine rich repeat containing 42	42.8137	43.4113	42.5179	40.2244	48.5029	41.6429	44.9422	41.6429	44.3235	39.6706	43.4113	44.9422	36.2523	36.2523	39.3966	44.0173	43.1115	44.9422	38.5859	39.9466	44.9422	48.1679	46.2057	41.6429	42.5629	0.962021	1	26.6667	3.95126	42.4244	1.7194	0.0405285
10383453	Lrrc45	leucine rich repeat containing 45	60.9688	67.1819	59.3016	60.1295	68.1197	59.7141	62.2499	60.5477	52.7098	58.4852	53.8174	65.3448	64.4452	58.892	63.5579	60.9688	62.6829	69.0706	56.493	53.0765	60.5477	65.3448	58.892	64	61.1059	0.58781	1	23.2915	0.367476	61.1089	2.89518	0.0473775
10390319	Lrrc46	leucine rich repeat containing 46	40.5042	41.9326	44.3235	41.3553	42.2243	40.2244	40.2244	39.1245	45.2548	44.9422	44.6318	44.0173	41.0696	41.6429	43.1115	39.9466	42.2243	38.3193	40.2244	37.5307	45.8866	39.1245	41.0696	38.0546	41.5402	0.857894	1	22.8711	19.8997	41.5223	0.431101	0.0103824
10510836	Lrrc47	leucine rich repeat containing 47	85.0359	94.3532	91.1392	82.7106	97.0059	101.829	103.25	96.3358	87.4266	97.0059	91.1392	103.968	89.8845	72.5046	89.8845	90.5097	83.8652	86.8227	93.7015	90.5097	112.206	95.0095	109.137	92.4115	93.2352	0.0590008	0.211393	26.6667	5.42088	92.8694	6.90796	0.0743836
10594221	Lrrc49	leucine rich repeat containing 49	85.6274	80.4489	87.4266	83.2859	71.0124	72.5046	76.6386	77.1717	71.0124	64.8934	69.0706	76.1093	79.3413	87.4266	86.8227	64.8934	80.4489	77.7085	73.5167	75.0614	75.0614	74.5429	78.7932	71.5064	76.6802	0.0743502	0.255883	25.0473	21.2085	76.7324	4.79389	0.0624754
10552668	Lrrc4b	leucine rich repeat containing 4B	103.25	102.537	102.537	112.206	96.3358	106.891	105.42	99.0442	107.635	106.891	113.772	103.25	99.0442	92.4115	106.891	96.3358	108.383	97.0059	105.42	99.0442	103.25	97.0059	94.3532	98.36	102.386	0.975113	1	24	9.44623	102.386	1.92997	0.0188499
10566043	Lrrc51	leucine rich repeat containing 51	76.6386	81.0084	78.7932	83.8652	77.1717	74.028	79.8932	73.0089	74.5429	86.8227	71.5064	82.1393	77.7085	62.2499	70.0348	76.6386	77.7085	83.2859	80.4489	77.1717	74.028	86.8227	84.4485	85.6274	78.1497	0.996144	1	26.6667	18.6649	78.048	1.85252	0.0237356
10359867	Lrrc52	leucine rich repeat containing 52	39.1245	41.9326	38.8542	43.7133	38.8542	35.5062	43.1115	37.2715	48.5029	49.5221	39.3966	41.3553	40.5042	40.5042	41.6429	39.1245	37.2715	41.0696	39.3966	40.2244	44.6318	41.6429	38.3193	39.1245	40.8584	0.636557	1	22.7263	15.3611	40.799	1.62768	0.039895
10484503	Lrrc55	leucine rich repeat containing 55	41.0696	37.2715	43.4113	50.5626	42.2243	46.8507	37.7918	43.7133	40.7859	48.1679	49.8665	49.5221	44.9422	39.9466	44.3235	43.4113	45.5696	41.0696	46.2057	38.0546	40.7859	41.6429	40.5042	42.5179	43.3422	0.999936	1	26.6667	13.1725	43.442	0.988037	0.0227438
10558825	Lrrc56	leucine rich repeat containing 56	90.5097	93.0542	97.6806	99.7331	98.36	96.3358	96.3358	103.25	94.3532	81.5719	93.7015	103.968	85.0359	78.7932	91.7731	97.6806	88.647	102.537	107.635	96.3358	102.537	95.0095	112.206	106.891	96.4139	0.913778	1	26.6667	3.32737	96.0041	4.57823	0.0476879
10486552	Lrrc57	leucine rich repeat containing 57	200.854	187.403	196.72	182.278	190.019	178.527	200.854	181.019	195.361	190.019	188.706	173.645	219.793	190.019	195.361	200.854	202.251	183.546	187.403	173.645	167.73	198.088	210.839	210.839	191.907	0.544668	1	24.4697	18.845	192.043	8.31665	0.0433061
10435654	Lrrc58	leucine rich repeat containing 58	1305.15	1530.73	1360.57	1176.27	1278.29	1074.91	1089.92	1097.5	1089.92	1024	1082.39	1192.69	1260.69	1305.15	1278.29	1209.34	1144.1	1097.5	1082.39	1176.27	1060.11	1200.98	1314.23	1278.29	1196.24	4.47096e-07	1.03109e-05	22.1972	22.1832	1190.78	129.956	0.109135
10380403	Lrrc59	leucine rich repeat containing 59	306.555	354.588	342.509	278.204	328.557	326.288	385.343	362.039	359.538	302.334	304.437	304.437	337.794	326.288	349.706	342.509	330.842	306.555	328.557	337.794	333.144	364.557	362.039	286.026	331.693	0.940612	1	25.4692	5.02008	331.117	11.1705	0.0337359
10538087	Lrrc61	leucine rich repeat containing 61	212.306	219.793	202.251	154.343	194.012	205.074	202.251	148.056	192.672	215.269	164.279	227.544	181.019	178.527	182.278	181.019	212.306	191.341	202.251	153.277	200.854	196.72	242.191	222.861	195.104	0.875547	1	23.9374	19.0442	195.083	9.12235	0.0467614
10445507	Lrrc73	leucine rich repeat containing 73	37.5307	42.5179	39.9466	38.0546	35.7532	43.7133	30.4844	36.2523	37.5307	39.3966	35.5062	38.0546	36.5044	35.0174	39.3966	33.3589	39.1245	37.2715	35.5062	36.2523	43.1115	37.014	39.1245	43.1115	37.8973	0.977315	1	23.5188	19.1664	37.8778	1.07041	0.0282596
10386916	Lrrc75a	leucine rich repeat containing 75A	66.7178	70.5219	73.0089	63.1189	70.0348	82.1393	69.551	64.8934	82.7106	76.6386	65.7993	69.0706	77.1717	69.551	75.0614	56.8859	66.257	61.3929	69.551	56.1028	79.8932	68.5935	68.5935	59.7141	69.2905	0.950808	1	25.3333	11.7035	69.38	2.92803	0.0422028
10369920	Lrrc75b	leucine rich repeat containing 75B	45.5696	48.1679	52.3457	51.2685	44.6318	46.8507	44.3235	50.5626	47.5048	46.2057	50.2134	46.2057	50.2134	42.5179	52.3457	43.4113	47.5048	46.2057	50.2134	45.2548	53.0765	50.5626	50.2134	50.2134	48.1493	0.992663	1	22	17.7532	48.0645	1.13094	0.0235295
10523758	Lrrc8b	leucine rich repeat containing 8 family, member B	83.2859	97.0059	97.6806	85.0359	103.25	105.42	110.661	112.206	96.3358	86.8227	69.0706	83.2859	79.3413	91.1392	91.7731	87.4266	79.3413	106.891	98.36	87.4266	82.1393	97.0059	90.5097	73.5167	91.4554	0.00295875	0.0168239	24.7857	3.89071	91.1257	10.0323	0.110093
10523766	Lrrc8c	leucine rich repeat containing 8 family, member C	342.509	410.148	398.932	302.334	421.679	382.681	461.44	427.565	401.707	418.766	385.343	393.44	340.144	374.806	330.842	315.173	404.501	349.706	347.291	380.038	415.873	455.087	433.534	326.288	384.159	0.0380448	0.146961	27.3819	5.05449	382.247	38.7982	0.1015
10470954	Lrrc8a	leucine rich repeat containing 8A	286.026	427.565	439.586	324.034	404.501	372.217	484.382	442.643	461.44	442.643	354.588	374.806	330.842	357.054	354.588	317.365	390.722	390.722	349.706	455.087	464.65	487.751	393.44	335.461	393.409	0.000792094	0.00540905	27.1917	3.98139	389.094	54.7561	0.140727
10523772	Lrrc8d	leucine rich repeat containing 8D	182.278	199.466	199.466	213.783	272.479	263.197	274.374	233.941	232.325	200.854	168.897	216.767	172.446	199.466	196.72	245.572	278.204	229.126	219.793	222.861	235.568	219.793	230.72	200.854	221.206	2.55606e-06	4.42797e-05	25.3954	3.89597	219.428	31.8326	0.145071
10487987	Lrrn4	leucine rich repeat neuronal 4	72.5046	65.3448	57.68	57.2816	79.3413	72.0037	69.551	56.1028	74.5429	72.5046	75.0614	68.1197	74.5429	64.4452	61.8199	66.257	69.0706	62.6829	64	50.2134	78.7932	71.5064	92.4115	75.0614	68.7851	0.345582	0.866427	25.9376	10.7385	69.0107	5.74519	0.0832507
10540401	Lrrn1	leucine rich repeat protein 1, neuronal	55.7152	56.8859	88.0347	41.9326	22.0087	27.8576	28.443	31.125	27.6652	26.5382	27.6652	31.125	81.0084	179.769	117.784	40.5042	29.446	28.6408	36.7583	40.7859	29.446	25.9921	22.7848	22.7848	46.6959	0.00169917	0.0104266	26.4367	19.6422	47.8207	32.6452	0.682659
10349828	Lrrn2	leucine rich repeat protein 2, neuronal	73.0089	81.5719	86.8227	86.8227	73.5167	80.4489	73.0089	79.8932	74.028	82.7106	88.0347	83.2859	77.1717	82.7106	91.1392	73.5167	88.647	75.5835	86.2229	60.5477	91.7731	75.5835	89.8845	87.4266	80.9733	0.805751	1	21.6044	20.8494	80.6601	3.68378	0.0456704
10510464	Lzic	leucine zipper and CTNNBIP1 domain containing	83.8652	102.537	82.7106	90.5097	95.6704	90.5097	125.366	104.691	84.4485	87.4266	77.1717	108.383	91.1392	77.7085	89.2636	100.427	101.125	98.36	83.8652	91.7731	86.2229	106.153	94.3532	103.968	94.0687	0.943861	1	23.0035	8.50765	94.1642	2.69599	0.0286308
10509246	Luzp1	leucine zipper protein 1	296.112	296.112	306.555	319.573	352.139	272.479	282.088	296.112	243.875	216.767	296.112	333.144	302.334	296.112	252.476	330.842	278.204	290.018	235.568	274.374	268.727	286.026	292.036	304.437	288.426	0.0162775	0.0717662	21.0576	2.96385	287.474	25.2029	0.0876703
10597973	Lztfl1	leucine zipper transcription factor-like 1	292.036	282.088	288.015	266.871	252.476	306.555	247.28	268.727	232.325	254.232	278.204	240.518	242.191	278.204	292.036	284.05	261.379	288.015	312.996	304.437	261.379	274.374	282.088	259.574	272.919	0.791356	1	26.6667	24.7114	271.681	15.3727	0.0565837
10529313	Letm1	leucine zipper-EF-hand containing transmembrane protein 1	272.479	268.727	256	247.28	282.088	284.05	328.557	290.018	290.018	300.246	292.036	328.557	274.374	238.856	233.941	359.538	310.834	263.197	294.067	286.026	321.795	292.036	308.687	270.597	287.25	0.492999	1	23.7151	10.0266	287.318	16.5122	0.0574701
10577824	Letm2	leucine zipper-EF-hand containing transmembrane protein 2	141.044	126.238	128	123.64	146.018	125.366	129.787	108.383	105.42	114.563	141.044	134.364	121.095	109.896	116.162	130.69	124.5	159.786	171.255	116.162	126.238	145.009	149.086	132.514	130.261	0.998605	1	26.6667	1.26878	129.762	4.76302	0.0367058
10579043	Lzts1	leucine zipper, putative tumor suppressor 1	54.1917	47.5048	54.5686	58.0812	56.8859	54.1917	50.9143	50.5626	55.7152	44.0173	55.3304	54.9482	49.5221	51.2685	54.1917	43.7133	63.1189	58.0812	52.3457	53.4456	58.0812	54.9482	58.0812	58.0812	53.8246	0.9978	1	26.6667	3.73452	53.7415	0.990398	0.0184289
10463457	Lzts2	leucine zipper, putative tumor suppressor 2	178.527	191.341	218.275	191.341	205.074	224.411	212.306	252.476	215.269	192.672	242.191	198.088	206.5	192.672	210.839	207.937	216.767	222.861	222.861	212.306	225.972	216.767	209.383	186.108	210.539	0.00991367	0.0471292	23.5279	8.46257	210.752	14.4343	0.0684896
10487700	Lzts3	leucine zipper, putative tumor suppressor family member 3	60.1295	53.8174	58.4852	56.8859	55.7152	63.5579	51.2685	53.4456	61.8199	59.3016	65.7993	60.9688	58.892	53.4456	61.3929	52.3457	63.5579	53.8174	58.892	60.5477	64.4452	56.493	57.2816	53.4456	58.1563	0.974596	1	23.3333	11.8443	58.1562	1.76699	0.0303834
10451953	Lrg1	leucine-rich alpha-2-glycoprotein 1	873.098	724.077	814.629	588.134	754.826	613.109	652.575	776.047	820.296	855.13	916.506	826.001	1002.93	831.746	885.286	625.992	831.746	613.109	487.751	522.758	814.629	1097.5	975.501	792.353	778.988	3.86921e-05	0.000420836	25.3752	14.9138	787.47	151.73	0.19268
10453334	Lrpprc	leucine-rich PPR-motif containing	689.784	699.413	675.588	652.575	792.353	689.784	719.076	729.114	652.575	634.73	657.114	744.434	685.019	685.019	584.071	699.413	699.413	709.176	680.287	724.077	634.73	661.685	704.277	652.575	685.678	0.941989	1	24.4683	3.52918	685.371	15.9249	0.0232355
10564377	Lrrk1	leucine-rich repeat kinase 1	86.8227	83.2859	89.8845	85.0359	85.6274	83.2859	75.5835	85.0359	80.4489	78.7932	84.4485	85.6274	85.6274	83.2859	88.647	83.8652	86.2229	74.5429	83.2859	83.8652	84.4485	79.3413	89.2636	78.249	83.5218	0.605277	1	22.4133	22.0624	83.4353	2.37866	0.0285091
10426315	Lrrk2	leucine-rich repeat kinase 2	79.8932	78.249	76.1093	68.5935	77.1717	77.7085	70.0348	66.7178	64	69.0706	72.0037	72.5046	89.2636	78.249	78.7932	84.4485	70.5219	63.5579	74.5429	73.5167	70.0348	71.5064	81.5719	81.5719	74.5681	0.000522577	0.00382277	22.1976	21.9745	74.2749	6.45816	0.0869494
10462912	Lgi1	leucine-rich repeat LGI family, member 1	103.25	83.8652	77.7085	77.7085	60.5477	68.5935	82.1393	85.0359	47.1766	44.3235	39.1245	42.5179	101.125	112.986	66.7178	79.3413	44.0173	87.4266	66.7178	49.5221	48.5029	41.3553	54.1917	45.2548	67.0479	0.272101	0.725927	25.3766	21.567	67.128	14.2221	0.211865
10530029	Lgi2	leucine-rich repeat LGI family, member 2	54.9482	57.2816	50.2134	46.5271	44.0173	45.8866	44.3235	47.8352	50.2134	40.2244	41.9326	45.5696	57.2816	54.1917	51.2685	46.2057	47.8352	48.8403	40.5042	44.3235	53.0765	51.9842	42.8137	45.5696	48.0361	0.48498	1	26.6298	18.7023	48.211	3.23453	0.0670911
10552075	Lgi4	leucine-rich repeat LGI family, member 4	38.0546	39.9466	43.4113	37.2715	41.6429	44.0173	41.9326	37.5307	41.9326	36.2523	41.3553	41.0696	39.6706	40.5042	39.3966	39.1245	38.8542	43.4113	38.8542	39.6706	47.5048	40.7859	45.2548	40.2244	40.7364	0.999121	1	26	3.3327	40.6734	0.820321	0.0201685
10474419	Lgr4	leucine-rich repeat-containing G protein-coupled receptor 4	308.687	266.871	238.856	199.466	213.783	167.73	210.839	207.937	196.72	210.839	222.861	216.767	259.574	247.28	199.466	227.544	195.361	206.5	203.657	224.411	181.019	219.793	218.275	232.325	219.857	0.000150289	0.00132518	24.1764	17.8223	220.052	27.2262	0.123726
10357965	Lgr6	leucine-rich repeat-containing G protein-coupled receptor 6	155.417	191.341	249	218.275	335.461	367.093	352.139	312.996	286.026	252.476	168.897	249	146.018	206.5	205.074	265.028	288.015	282.088	265.028	235.568	266.871	265.028	199.466	192.672	248.145	4.60947e-10	3.25934e-08	23.8154	5.85611	248.668	68.1297	0.273978
10414163	Lrit1	leucine-rich repeat, immunoglobulin-like and transmembrane domains 1	37.014	43.4113	45.2548	42.2243	44.0173	37.7918	35.7532	42.5179	40.7859	41.6429	35.5062	40.5042	44.6318	38.3193	43.1115	37.5307	42.5179	44.3235	36.2523	42.8137	48.5029	39.3966	39.3966	38.8542	40.9198	0.970139	1	27.2407	23.1917	40.8366	1.18051	0.0289082
10421581	Lrch1	leucine-rich repeats and calponin homology (CH) domain containing 1	168.897	179.769	163.144	142.025	160.898	152.219	157.586	166.572	170.072	156.498	162.017	165.421	159.786	159.786	154.343	159.786	132.514	162.017	154.343	149.086	166.572	183.546	183.546	167.73	161.591	0.00482519	0.0256347	22.8583	15.9948	161.187	10.2558	0.0636268
10435162	Lrch3	leucine-rich repeats and calponin homology (CH) domain containing 3	522.758	564.175	556.408	471.136	639.145	588.134	572.051	552.565	461.44	467.882	451.944	477.713	512	519.147	481.036	471.136	537.455	604.668	556.408	544.958	522.758	537.455	433.534	442.643	520.356	2.10115e-05	0.000254603	26.6298	26.1694	515.184	53.2791	0.103418
10526656	Lrch4; Gm20605	leucine-rich repeats and calponin homology (CH) domain containing 4; predicted gene 20605	156.498	148.056	156.498	156.498	173.645	154.343	145.009	164.279	152.219	145.009	157.586	159.786	166.572	146.018	162.017	165.421	154.343	143.013	143.013	144.007	158.683	166.572	172.446	162.017	156.398	0.336002	0.848703	21.3333	0.292013	155.883	6.05021	0.0388125
10546510	Lrig1	leucine-rich repeats and immunoglobulin-like domains 1	235.568	263.197	276.282	252.476	280.139	261.379	265.028	202.251	192.672	200.854	238.856	237.207	222.861	224.411	250.732	278.204	270.597	268.727	256	209.383	218.275	221.322	266.871	218.275	242.149	0.000224625	0.00186486	25.1777	24.011	241.535	27.5793	0.114184
10500876	Lrig2	leucine-rich repeats and immunoglobulin-like domains 2	170.072	192.672	192.672	182.278	212.306	186.108	198.088	150.123	145.009	115.36	131.599	164.279	178.527	196.72	184.823	225.972	191.341	167.73	164.279	152.219	152.219	158.683	157.586	163.144	172.242	3.10006e-09	1.6305e-07	23.5525	0.532257	172.361	31.7352	0.184121
10366746	Lrig3	leucine-rich repeats and immunoglobulin-like domains 3	97.6806	79.8932	73.5167	66.257	75.5835	79.8932	70.5219	69.551	72.5046	76.6386	79.3413	81.5719	78.7932	82.7106	82.7106	77.7085	88.0347	74.5429	65.3448	70.0348	79.8932	84.4485	85.0359	75.0614	77.803	0.0910918	0.303444	24.6973	18.6938	77.9337	5.45225	0.06996
10413492	Lrtm1	leucine-rich repeats and transmembrane domains 1	93.7015	99.0442	93.7015	96.3358	88.647	70.5219	66.257	60.9688	60.9688	69.0706	81.0084	68.1197	88.647	112.206	93.0542	69.551	83.8652	82.7106	82.1393	60.9688	68.5935	57.68	73.0089	75.5835	79.0147	6.74328e-09	3.08729e-07	25.3324	20.425	79.3472	15.8493	0.199746
10534551	Lrwd1	leucine-rich repeats and WD repeat domain containing 1	76.1093	77.7085	79.3413	78.249	71.5064	82.7106	75.5835	71.5064	78.7932	72.0037	84.4485	81.0084	77.1717	66.257	76.1093	87.4266	69.0706	69.551	81.0084	78.249	82.1393	73.5167	75.5835	77.7085	76.7817	0.999704	1	21.3333	18.0482	76.682	1.10519	0.0144126
10400089	Lsmem1	leucine-rich single-pass membrane protein 1	59.3016	56.493	60.5477	66.7178	51.2685	43.1115	46.5271	53.0765	47.5048	39.3966	47.5048	45.8866	71.0124	72.0037	72.5046	53.0765	48.1679	41.9326	45.8866	51.9842	44.9422	39.1245	47.1766	47.1766	52.1802	0.000129218	0.00116258	23.8422	21.5713	52.1543	9.8081	0.188059
10596675	Lsmem2	leucine-rich single-pass membrane protein 2	51.9842	45.8866	51.9842	54.9482	36.2523	43.7133	33.8246	42.5179	38.0546	48.1679	56.1028	44.3235	53.4456	49.18	63.1189	41.9326	41.0696	39.9466	43.7133	41.9326	38.0546	40.7859	42.5179	48.1679	45.4844	0.000507928	0.00373324	26.7137	16.1454	46.1385	6.77757	0.146896
10434029	Lztr1	leucine-zipper-like transcriptional regulator, 1	206.5	242.191	235.568	209.383	233.941	230.72	232.325	237.207	227.544	198.088	209.383	219.793	224.411	202.251	199.466	229.126	207.937	242.191	237.207	232.325	238.856	233.941	235.568	209.383	223.971	0.219157	0.613969	26.7805	0.788524	222.656	12.0852	0.0542774
10492438	Lekr1	leucine, glutamate and lysine rich 1	177.294	168.897	144.007	158.683	178.527	171.255	179.769	174.853	162.017	155.417	177.294	195.361	174.853	167.73	155.417	198.088	174.853	206.5	191.341	176.069	170.072	195.361	218.275	227.544	179.145	0.998931	1	24.7442	13.4201	179.207	2.66473	0.0148696
10458607	Lars	leucyl-tRNA synthetase	181.019	174.853	172.446	167.73	190.019	206.5	198.088	194.012	181.019	141.044	170.072	162.017	221.322	179.769	184.823	178.527	164.279	200.854	187.403	184.823	168.897	187.403	182.278	184.823	181.834	0.878291	1	22.4875	6.26576	182.2	6.15088	0.0337589
10590563	Lars2	leucyl-tRNA synthetase, mitochondrial	137.187	137.187	139.102	126.238	153.277	136.239	140.07	133.436	133.436	124.5	134.364	134.364	130.69	119.428	115.36	149.086	153.277	137.187	135.298	119.428	129.787	132.514	145.009	121.095	134.065	0.88023	1	23.8334	0.189692	134.07	3.12088	0.023278
10448094	Lnpep	leucyl/cystinyl aminopeptidase	955.426	982.286	948.826	885.286	916.506	831.746	873.098	855.13	734.185	734.185	729.114	814.629	861.078	879.171	814.629	826.001	754.826	929.3	903.888	897.644	719.076	826.001	803.414	849.223	846.861	0.0945645	0.313104	26.6667	23.4319	843.969	50.8407	0.0602399
10422822	Lifr	leukemia inhibitory factor receptor	337.794	362.039	344.892	270.597	344.892	282.088	333.144	280.139	298.172	310.834	308.687	284.05	312.996	312.996	296.112	308.687	270.597	347.291	333.144	290.018	300.246	374.806	328.557	286.026	313.283	0.999539	1	23.3333	19.3623	313.165	4.6949	0.0149918
10549635	Lilra5	leukocyte immunoglobulin-like receptor, subfamily A (with TM domain), member 5	41.0696	37.5307	37.2715	41.3553	35.5062	34.2968	37.5307	33.1285	36.7583	36.2523	37.7918	38.8542	37.7918	41.3553	41.0696	37.2715	36.0019	38.5859	41.0696	38.3193	37.2715	37.5307	39.1245	39.1245	37.9942	0.315962	0.811089	26.5535	19.1538	38.0683	1.66127	0.0436394
10363082	Lilrb4a	leukocyte immunoglobulin-like receptor, subfamily B, member 4A	60.1295	74.028	66.257	60.1295	63.5579	71.5064	67.1819	64	65.3448	55.7152	45.2548	42.2243	67.6492	73.5167	65.3448	67.6492	63.5579	67.6492	60.1295	78.7932	60.1295	61.3929	39.3966	60.1295	62.5278	0.143434	0.439018	25.5331	0.341206	62.1476	7.21626	0.116115
10363070	Lilr4b	leukocyte immunoglobulin-like receptor, subfamily B, member 4B	47.5048	52.7098	55.3304	45.5696	47.8352	70.0348	57.2816	54.9482	48.1679	41.9326	34.5353	39.1245	55.7152	58.0812	49.5221	49.5221	51.6251	49.5221	56.1028	56.1028	45.2548	49.5221	39.9466	49.5221	50.2256	0.185018	0.537027	23.0454	4.78228	50.4164	5.32206	0.105562
10559415	Leng1	leukocyte receptor cluster (LRC) member 1	78.7932	74.028	81.0084	67.1819	71.5064	83.8652	102.537	86.2229	83.2859	62.6829	71.0124	75.0614	66.7178	70.5219	66.257	82.7106	75.0614	72.0037	79.3413	75.5835	70.5219	79.8932	82.1393	75.0614	76.3749	0.522952	1	27.1243	1.86884	75.7526	5.53355	0.0730476
10549615	Leng8	leukocyte receptor cluster (LRC) member 8	359.538	396.177	354.588	354.588	398.932	398.932	352.139	352.139	335.461	298.172	362.039	439.586	347.291	374.806	326.288	344.892	357.054	369.646	396.177	328.557	367.093	328.557	377.413	390.722	362.949	0.992464	1	23.5829	22.7394	362.924	9.45183	0.0260435
10559504	Leng9	leukocyte receptor cluster (LRC) member 9	36.7583	43.4113	48.8403	40.2244	43.4113	43.4113	50.9143	46.5271	42.8137	35.261	36.2523	46.5271	40.5042	43.4113	46.8507	38.3193	37.7918	41.9326	38.3193	43.7133	43.7133	45.2548	43.1115	37.2715	42.2728	0.938421	1	27.1142	0.569139	42.0777	1.62987	0.0387347
10486262	Ltk	leukocyte tyrosine kinase	58.0812	56.8859	64	60.9688	53.8174	56.8859	46.2057	53.0765	56.1028	57.68	66.7178	59.3016	60.9688	58.0812	65.3448	50.2134	59.3016	53.8174	60.5477	55.3304	56.493	59.3016	56.8859	53.0765	57.4619	0.515272	1	21.3333	21.0555	57.2182	2.61671	0.0457321
10559486	Lair1	leukocyte-associated Ig-like receptor 1	45.8866	42.5179	44.3235	43.7133	43.7133	44.0173	40.5042	43.4113	41.6429	45.2548	45.8866	46.5271	40.7859	39.1245	42.2243	44.0173	46.8507	44.9422	44.0173	44.3235	41.0696	46.2057	42.2243	43.1115	43.5957	0.999947	1	21.3333	14.1631	43.5992	0.699145	0.0160357
10365749	Lta4h	leukotriene A4 hydrolase	206.5	222.861	213.783	196.72	215.269	224.411	224.411	212.306	187.403	171.255	172.446	176.069	200.854	200.854	207.937	227.544	224.411	230.72	209.383	238.856	174.853	229.126	215.269	194.012	207.386	0.00322389	0.0181429	27.7808	25.3601	204.892	19.2758	0.0940779
10415388	Ltb4r2	leukotriene B4 receptor 2	45.2548	47.1766	47.8352	52.7098	43.7133	50.9143	44.0173	45.8866	46.8507	54.1917	52.7098	50.2134	45.8866	45.5696	48.8403	45.8866	51.6251	46.5271	44.6318	47.1766	54.1917	43.7133	51.6251	45.8866	48.0431	0.994434	1	24	5.57977	48.0431	0.386909	0.00805338
10385583	Ltc4s	leukotriene C4 synthase	94.3532	79.3413	93.0542	83.8652	95.0095	77.7085	92.4115	75.5835	88.647	97.0059	66.257	80.4489	91.1392	93.0542	84.4485	96.3358	85.6274	81.0084	79.3413	63.5579	82.7106	86.2229	91.1392	72.0037	84.5948	0.971635	1	22.2178	0.186201	84.4657	3.44486	0.0407842
10461765	Lpxn	leupaxin	50.5626	44.3235	43.7133	44.6318	48.1679	55.7152	41.6429	46.8507	49.8665	40.7859	58.4852	48.5029	46.2057	48.1679	49.5221	43.1115	48.8403	48.1679	50.5626	49.18	44.9422	52.3457	44.9422	48.1679	47.8085	0.999185	1	24.4823	12.4583	47.8155	0.678763	0.0141955
10527012	Lfng	LFNG O-fucosylpeptide 3-beta-N-acetylglucosaminyltransferase	144.007	134.364	141.044	149.086	142.025	129.787	119.428	121.095	136.239	136.239	330.842	174.853	172.446	126.238	192.672	286.026	102.537	144.007	156.498	136.239	121.938	145.009	272.479	183.546	162.444	0.625759	1	26.0704	15.7214	165.19	33.4873	0.20272
10463140	Lcor	ligand dependent nuclear receptor corepressor	215.269	218.275	222.861	194.012	221.322	207.937	243.875	227.544	210.839	181.019	190.019	194.012	224.411	212.306	218.275	210.839	210.839	192.672	207.937	207.937	225.972	213.783	195.361	196.72	210.168	0.936512	1	26.5832	25.964	209.621	5.85559	0.0279342
10529923	Lcorl	ligand dependent nuclear receptor corepressor-like	79.8932	97.0059	87.4266	79.3413	99.7331	91.7731	116.97	103.25	93.7015	81.0084	77.1717	75.0614	81.5719	79.8932	77.7085	98.36	81.5719	130.69	106.153	108.383	97.6806	98.36	93.0542	88.0347	92.6582	2.12604e-05	0.000257284	25.8978	2.70677	91.5816	14.0976	0.153935
10463158	Lcor; AI606181	ligand dependent nuclear receptor corepressor; expressed sequence AI606181	44.9422	52.7098	50.9143	53.4456	54.5686	52.3457	47.8352	54.1917	48.1679	46.2057	43.4113	52.3457	50.9143	46.8507	50.5626	49.18	55.7152	48.8403	56.493	43.7133	50.5626	49.8665	47.1766	47.5048	49.936	0.153366	0.463369	23.9959	2.46591	49.9364	2.64337	0.0529347
10495173	Lrif1	ligand dependent nuclear receptor interacting factor 1	78.7932	72.5046	72.5046	72.5046	77.1717	78.7932	81.5719	76.6386	71.0124	70.0348	68.1197	69.551	72.0037	74.028	70.5219	77.1717	73.5167	81.5719	79.3413	78.249	66.7178	76.1093	73.0089	75.0614	74.4376	0.0362538	0.140991	24.8558	3.28491	74.3223	3.24225	0.0436242
10530666	Lnx1	ligand of numb-protein X 1	60.5477	97.0059	66.257	70.0348	83.8652	82.1393	104.691	99.7331	99.0442	84.4485	69.0706	80.4489	62.6829	74.5429	63.1189	67.6492	73.0089	95.6704	79.8932	91.7731	115.36	95.0095	84.4485	67.1819	81.9844	5.24854e-06	8.00984e-05	25.6984	6.06934	81.2768	16.0769	0.197804
10535759	Lnx2	ligand of numb-protein X 2	216.767	190.019	178.527	154.343	210.839	177.294	158.683	163.144	157.586	153.277	178.527	173.645	186.108	171.255	179.769	173.645	165.421	151.167	167.73	133.436	156.498	159.786	200.854	167.73	171.919	0.0245907	0.101776	23.8794	20.3499	171.874	13.4283	0.0781286
10550102	Lig1	ligase I, DNA, ATP-dependent	42.5179	46.2057	51.6251	48.8403	50.2134	45.8866	46.5271	46.2057	55.3304	49.8665	57.68	49.5221	49.8665	45.8866	45.8866	45.8866	58.4852	55.3304	49.5221	51.9842	52.7098	61.8199	46.5271	45.5696	49.9956	0.917611	1	22.8094	10.5971	50.0512	2.26047	0.0451633
10379564	Lig3	ligase III, DNA, ATP-dependent	87.4266	88.647	91.7731	82.1393	89.2636	85.0359	92.4115	85.6274	82.1393	69.0706	83.2859	81.0084	92.4115	89.8845	89.8845	84.4485	88.0347	86.2229	77.7085	86.8227	83.8652	93.0542	94.3532	76.6386	85.8816	0.938223	1	24	18.2966	85.8816	1.06995	0.0124585
10576946	Lig4	ligase IV, DNA, ATP-dependent	108.383	110.661	107.635	113.772	106.153	116.162	106.891	107.635	85.6274	89.8845	98.36	113.772	101.829	100.427	103.968	107.635	84.4485	95.0095	106.153	96.3358	106.891	100.427	110.661	119.428	104.09	0.682517	1	21.3333	4.07748	104.139	4.05692	0.0389567
10579744	Large	like-glycosyltransferase	186.108	229.126	219.793	210.839	235.568	216.767	196.72	183.546	162.017	153.277	163.144	166.572	192.672	203.657	215.269	203.657	179.769	233.941	196.72	182.278	164.279	176.069	176.069	170.072	192.414	2.12075e-08	7.97986e-07	24.1947	0.597948	192.308	26.7322	0.139007
10522217	Limch1	LIM and calponin homology domains 1	116.162	130.69	153.277	127.116	125.366	116.162	112.206	105.42	89.2636	83.8652	95.0095	113.772	147.033	132.514	136.239	147.033	109.137	136.239	114.563	121.095	105.42	106.891	113.772	95.6704	118.08	2.84046e-07	6.95632e-06	25.1759	22.212	118.056	21.2839	0.180287
10540523	Lmcd1	LIM and cysteine-rich domains 1	182.278	203.657	245.572	171.255	138.141	128.89	135.298	134.364	158.683	105.42	155.417	140.07	254.232	319.573	298.172	170.072	137.187	125.366	154.343	154.343	128	125.366	144.007	128	168.238	0.000228785	0.00189428	26.0432	19.3518	170.525	56.7154	0.332594
10454514	Lims2	LIM and senescent cell antigen like domains 2	451.944	512	617.374	445.722	719.076	714.109	661.685	613.109	639.145	608.874	572.051	572.051	522.758	481.036	564.175	481.036	666.287	666.287	639.145	568.1	694.581	749.612	670.921	548.748	599.159	0.000167571	0.00145416	27.3319	3.01082	590.875	84.8588	0.143616
10363265	Lims1	LIM and senescent cell antigen-like domains 1	357.054	415.873	390.722	357.054	340.144	333.144	344.892	367.093	317.365	294.067	272.479	298.172	333.144	357.054	344.892	342.509	290.018	362.039	349.706	330.842	282.088	310.834	310.834	326.288	334.513	0.0381807	0.147363	25.3425	23.6337	334.03	21.9874	0.0658246
10380823	Lasp1	LIM and SH3 protein 1	413.001	491.143	608.874	604.668	680.287	634.73	474.413	474.413	436.549	390.722	458.253	421.679	548.748	477.713	568.1	497.999	572.051	613.109	580.037	481.036	533.742	604.668	580.037	522.758	527.864	0.00534634	0.0280095	26.7805	26.6435	520.592	68.5898	0.131753
10432540	Lima1	LIM domain and actin binding 1	120.259	128	136.239	109.137	122.786	121.095	121.938	143.013	131.599	125.366	122.786	116.162	128	114.563	129.787	121.095	109.896	116.162	116.97	141.044	129.787	134.364	133.436	126.238	124.988	0.607171	1	25.4979	8.72184	124.952	5.93122	0.047468
10468159	Ldb1	LIM domain binding 1	467.882	477.713	504.951	576.03	526.394	560.278	544.958	596.344	556.408	467.882	576.03	552.565	464.65	481.036	512	556.408	467.882	600.491	613.109	588.134	634.73	588.134	617.374	541.193	544.691	0.00057537	0.00414213	26.4222	4.31443	541.3	46.0456	0.0850648
10529875	Ldb2	LIM domain binding 2	216.767	229.126	209.383	224.411	242.191	242.191	224.411	218.275	203.657	200.854	199.466	222.861	203.657	209.383	190.019	207.937	219.793	243.875	237.207	202.251	238.856	237.207	215.269	215.269	218.93	0.0530341	0.193672	26.6667	26.4712	217.638	12.8182	0.0588967
10418950	Ldb3	LIM domain binding 3	458.253	458.253	484.382	407.315	111.43	114.563	186.108	218.275	176.069	92.4115	176.069	137.187	639.145	765.363	770.686	324.034	192.672	183.546	233.941	272.479	102.537	99.7331	91.7731	95.6704	282.996	2.69856e-05	0.000311751	26.3995	19.4878	291.215	217.043	0.745302
10434806	Lpp	LIM domain containing preferred translocation partner in lipoma	770.686	885.286	867.067	781.445	885.286	781.445	814.629	770.686	699.413	699.413	670.921	765.363	786.88	781.445	786.88	792.353	754.826	843.357	809.002	749.612	749.612	786.88	797.865	814.629	785.208	0.0610164	0.217292	22.3016	4.93028	786.581	26.8798	0.0341729
10566723	Lmo1	LIM domain only 1	103.968	105.42	111.43	104.691	128	116.162	124.5	113.772	110.661	106.891	121.095	109.896	103.968	96.3358	93.0542	107.635	119.428	100.427	123.64	95.6704	107.635	128.89	147.033	123.64	112.66	0.466336	1	26.6667	5.56499	112.263	7.96887	0.070984
10474201	Lmo2	LIM domain only 2	237.207	252.476	227.544	243.875	232.325	240.518	237.207	261.379	215.269	229.126	230.72	235.568	259.574	254.232	242.191	237.207	230.72	250.732	230.72	256	247.28	261.379	227.544	227.544	240.347	0.996034	1	27.9074	21.4106	240.209	3.22159	0.0134116
10502510	Lmo4	LIM domain only 4	342.509	362.039	362.039	326.288	369.646	385.343	357.054	410.148	401.707	357.054	374.806	374.806	344.892	349.706	337.794	344.892	324.034	388.023	344.892	359.538	367.093	380.038	354.588	374.806	362.239	0.0247815	0.102364	27.6577	5.23194	361.511	19.8406	0.0548824
10416800	Lmo7	LIM domain only 7	170.072	156.498	158.683	139.102	158.683	145.009	157.586	147.033	144.007	108.383	132.514	150.123	171.255	183.546	157.586	148.056	128	148.056	133.436	150.123	152.219	163.144	143.013	141.044	149.465	0.732648	1	24.2993	19.7562	149.545	8.9547	0.0598797
10590586	Limd1	LIM domains containing 1	168.897	182.278	202.251	165.421	173.645	160.898	184.823	170.072	171.255	166.572	199.466	195.361	168.897	172.446	166.572	187.403	181.019	177.294	167.73	166.572	181.019	199.466	212.306	182.278	179.331	0.57903	1	23.0606	18.7129	179.055	7.20648	0.0402474
10471833	Lhx2	LIM homeobox protein 2	43.4113	39.1245	41.6429	38.3193	36.2523	39.3966	34.0598	32	39.1245	34.0598	38.8542	39.6706	37.014	35.5062	39.1245	37.2715	42.8137	37.5307	38.5859	37.5307	38.8542	36.0019	36.0019	39.6706	37.9926	0.682929	1	26	19.5644	38.058	1.79424	0.0471448
10480912	Lhx3	LIM homeobox protein 3	43.4113	43.7133	48.8403	44.0173	38.8542	43.1115	36.7583	43.7133	44.9422	41.9326	34.5353	41.9326	39.3966	39.3966	48.8403	42.8137	46.2057	40.7859	42.2243	40.7859	38.3193	41.9326	47.8352	42.8137	42.3797	0.90676	1	24.3501	20.9537	42.3907	1.68164	0.0396699
10359027	Lhx4	LIM homeobox protein 4	71.5064	75.5835	75.5835	88.647	78.249	80.4489	70.0348	79.8932	79.3413	79.3413	86.2229	79.8932	76.1093	72.0037	85.0359	70.5219	84.4485	79.8932	76.1093	74.028	89.8845	77.1717	91.1392	86.2229	79.4714	0.998915	1	26.6667	6.37267	79.4233	1.52741	0.0192312
10482095	Lhx6	LIM homeobox protein 6	71.0124	75.5835	76.1093	61.3929	71.5064	79.3413	58.892	69.551	75.0614	74.5429	70.0348	72.5046	75.0614	70.0348	85.6274	60.9688	75.0614	73.5167	67.6492	53.8174	79.8932	68.1197	74.028	70.5219	71.243	0.940638	1	25.0895	16.2447	71.3678	2.76374	0.0387254
10502961	Lhx8	LIM homeobox protein 8	77.1717	70.5219	76.1093	73.0089	88.0347	77.1717	56.8859	63.1189	60.5477	63.5579	75.0614	57.2816	85.6274	65.7993	79.3413	66.257	73.5167	82.7106	70.0348	65.7993	57.68	66.257	77.7085	63.5579	70.5317	0.387613	0.944168	24.0169	22.7462	70.532	6.4222	0.0910537
10351443	Lmx1a	LIM homeobox transcription factor 1 alpha	36.5044	38.8542	37.5307	36.0019	35.7532	36.0019	32.2226	34.2968	38.0546	36.2523	44.0173	40.5042	33.5909	34.7755	36.5044	29.8571	41.3553	39.6706	34.7755	34.7755	38.0546	32.8996	36.2523	36.7583	36.4693	0.980221	1	23.3333	15.2979	36.4458	1.04946	0.0287951
10481835	Lmx1b	LIM homeobox transcription factor 1 beta	75.5835	86.2229	83.2859	96.3358	81.0084	76.6386	71.0124	65.7993	73.5167	91.1392	81.5719	79.8932	83.2859	79.3413	88.0347	73.5167	81.5719	79.8932	82.1393	74.028	82.1393	77.7085	73.5167	89.8845	80.2945	0.501549	1	22.1856	20.559	80.015	4.33055	0.0541217
10383684	Limk2	LIM motif-containing protein kinase 2	88.0347	97.0059	101.125	97.0059	110.661	103.968	97.6806	97.0059	103.25	93.7015	87.4266	95.6704	97.0059	91.7731	96.3358	98.36	89.2636	93.0542	101.125	92.4115	100.427	99.0442	96.3358	85.6274	96.3875	0.138922	0.428027	26.7918	1.33192	95.9128	4.37958	0.0456621
10534324	Limk1	LIM-domain containing, protein kinase	56.1028	65.7993	70.5219	66.257	66.7178	64.8934	64.4452	72.5046	69.551	66.7178	63.1189	68.5935	65.3448	66.257	70.5219	78.249	71.5064	71.5064	66.7178	62.6829	67.6492	69.551	69.0706	61.8199	67.3375	0.674132	1	21.7402	8.47775	67.5173	2.02469	0.0299877
10483770	Lnp	limb and neural patterns	151.167	144.007	124.5	122.786	95.0095	99.0442	101.829	100.427	73.5167	57.2816	74.028	79.8932	168.897	168.897	124.5	109.896	74.028	109.137	112.986	97.6806	73.0089	78.7932	78.7932	89.8845	104.583	0.000279579	0.00224194	24.6758	21.4793	104.783	27.7027	0.264381
10528880	Lmbr1	limb region 1	156.498	157.586	146.018	145.009	145.009	160.898	164.279	152.219	140.07	139.102	125.366	135.298	155.417	158.683	150.123	148.056	133.436	158.683	150.123	140.07	137.187	143.013	143.013	137.187	146.764	0.788988	1	24.3911	0.799915	146.715	5.01762	0.0341998
10432378	Lmbr1l	limb region 1 like	74.5429	89.2636	91.7731	76.6386	95.6704	95.6704	92.4115	102.537	99.7331	94.3532	83.8652	93.7015	82.1393	85.0359	80.4489	77.1717	89.8845	103.968	89.2636	91.7731	97.6806	93.0542	86.8227	91.1392	89.9393	0.000625266	0.00443266	25.8964	6.04046	89.5969	7.5656	0.0844404
10446763	Lbh	limb-bud and heart	77.7085	81.0084	88.0347	85.0359	86.2229	125.366	112.986	105.42	95.6704	68.1197	71.5064	85.0359	79.3413	75.5835	93.7015	95.6704	83.8652	104.691	99.7331	87.4266	97.0059	86.8227	85.6274	68.5935	89.174	2.76553e-06	4.70999e-05	23.6957	5.72302	89.3559	14.2272	0.159219
10435752	Lsamp	limbic system-associated membrane protein	39.9466	46.5271	39.9466	42.5179	44.0173	45.2548	43.4113	43.7133	45.2548	41.3553	43.1115	43.4113	44.6318	43.1115	44.9422	40.2244	45.2548	45.2548	44.6318	38.5859	45.2548	42.8137	45.2548	41.3553	43.3243	0.996737	1	21.0698	11.27	43.353	0.310528	0.00716279
10517159	Lin28a	lin-28 homolog A (C. elegans)	64	54.1917	60.1295	54.9482	42.5179	58.4852	54.9482	60.5477	54.5686	60.1295	64.8934	64.4452	60.9688	56.8859	61.8199	48.5029	63.5579	54.9482	64	56.8859	60.5477	53.0765	58.892	60.5477	58.1016	0.693123	1	25.1161	13.4402	58.214	2.95912	0.0508317
10561994	Lin37	lin-37 homolog (C. elegans)	119.428	117.784	145.009	125.366	152.219	128	142.025	127.116	149.086	137.187	134.364	137.187	128	112.986	129.787	145.009	165.421	128	142.025	113.772	149.086	120.259	152.219	116.162	134.062	0.864856	1	21.7287	8.39302	134.629	6.35536	0.0472063
10397249	Lin52	lin-52 homolog (C. elegans)	205.074	184.823	196.72	192.672	195.361	171.255	210.839	200.854	216.767	195.361	216.767	196.72	177.294	159.786	187.403	199.466	170.072	194.012	187.403	200.854	196.72	203.657	249	198.088	196.124	0.111811	0.358967	25.7139	8.82489	196.116	13.9032	0.0708928
10531707	Lin54	lin-54 homolog (C. elegans)	151.167	149.086	146.018	132.514	164.279	154.343	152.219	133.436	121.095	125.366	130.69	137.187	141.044	131.599	148.056	151.167	146.018	157.586	155.417	138.141	130.69	141.044	145.009	128	142.132	0.00058069	0.00417082	26.6502	24.8477	141.26	10.6358	0.0752922
10366229	Lin7a	lin-7 homolog A (C. elegans)	55.3304	65.3448	62.2499	51.2685	54.5686	49.5221	61.3929	64	52.7098	64.8934	67.1819	61.3929	51.2685	63.1189	55.3304	49.5221	54.1917	41.9326	50.9143	61.3929	59.3016	69.551	65.3448	52.3457	57.6696	0.0138205	0.0629031	22.0459	16.5531	57.3073	5.96895	0.104157
10563253	Lin7b	lin-7 homolog B (C. elegans)	70.5219	70.5219	74.5429	74.5429	64.8934	72.0037	56.8859	81.0084	74.028	69.551	76.1093	65.7993	71.5064	62.6829	80.4489	67.6492	70.5219	67.1819	71.0124	66.7178	73.5167	66.7178	69.0706	77.1717	70.6086	0.997334	1	25.0791	14.0996	70.6593	1.25845	0.0178101
10474411	Lin7c	lin-7 homolog C (C. elegans)	699.413	694.581	608.874	608.874	584.071	652.575	680.287	666.287	596.344	580.037	572.051	630.346	652.575	685.019	608.874	648.067	576.03	643.591	621.668	666.287	548.748	709.176	666.287	648.067	635.339	0.990174	1	24.9377	18.1703	635.721	11.33	0.0178224
10352267	Lin9	lin-9 homolog (C. elegans)	46.2057	36.7583	34.0598	32.2226	36.2523	32.6724	42.8137	36.5044	40.2244	35.0174	41.3553	43.1115	43.1115	36.7583	30.6965	39.9466	38.3193	37.2715	39.9466	37.7918	41.6429	44.9422	41.3553	39.9466	38.7053	0.0456508	0.171564	22.4465	15.6365	38.572	3.06301	0.07941
10554017	Lins1	lines homolog (Drosophila) 1	53.4456	54.5686	54.5686	47.5048	48.1679	51.9842	53.8174	51.2685	54.1917	47.5048	45.5696	51.2685	49.8665	51.9842	54.1917	50.2134	54.5686	48.1679	45.5696	49.5221	46.8507	53.8174	54.1917	47.5048	50.8462	0.991346	1	24.5411	21.9561	50.8489	0.733863	0.0144322
10567825	Lat	linker for activation of T cells	38.5859	35.261	38.3193	43.1115	36.0019	36.0019	34.5353	36.0019	33.8246	42.2243	41.0696	34.5353	36.2523	35.5062	42.2243	36.0019	41.6429	38.8542	36.2523	35.7532	37.2715	30.0647	37.7918	39.9466	37.3764	0.940288	1	25.9502	19.0801	37.4369	1.36472	0.0364538
10534303	Lat2	linker for activation of T cells family, member 2	53.4456	57.2816	55.3304	53.0765	54.1917	63.1189	50.2134	46.2057	49.8665	50.5626	47.1766	49.5221	52.3457	49.18	58.0812	55.7152	50.2134	51.2685	49.8665	53.0765	53.4456	52.3457	49.5221	55.3304	52.5159	0.419338	0.998507	23.7381	8.10532	52.5048	1.34617	0.025639
10442816	Lmf1	lipase maturation factor 1	515.561	519.147	572.051	515.561	694.581	648.067	661.685	613.109	604.668	572.051	608.874	634.73	544.958	508.463	497.999	584.071	652.575	634.73	608.874	576.03	704.277	639.145	719.076	652.575	603.453	0.00464893	0.0248246	26.6667	4.63939	599.755	53.8612	0.0898053
10431528	Lmf2	lipase maturation factor 2	240.518	243.875	257.781	245.572	300.246	276.282	259.574	270.597	284.05	261.379	284.05	265.028	259.574	237.207	261.379	240.518	261.379	302.334	294.067	254.232	347.291	333.144	354.588	294.067	276.197	0.0156854	0.069718	27.3832	5.255	275.236	21.9756	0.0798427
10459772	Lipg	lipase, endothelial	33.8246	35.5062	35.5062	35.261	41.3553	36.7583	49.18	37.5307	37.7918	31.125	39.1245	34.0598	32.4467	34.7755	36.0019	29.0406	35.0174	36.7583	33.3589	38.8542	49.8665	50.5626	36.5044	30.6965	37.1211	0.0180333	0.0780996	27.1574	3.03428	36.657	4.7762	0.130294
10561031	Lipe	lipase, hormone sensitive	3258.52	3258.52	3468.27	3468.27	3848.29	3769.09	3590.58	3492.39	3420.52	3040.3	3565.78	3350.13	3281.18	3019.3	3236.01	3565.78	3396.89	3821.7	3929.15	3516.68	3492.39	3640.7	3640.7	3444.31	3479.81	3.90488e-05	0.000423971	27.2706	0.880683	3450.07	242.201	0.0702017
10467110	Lipo1	lipase, member O1	200.854	195.361	212.306	183.546	212.306	202.251	240.518	205.074	178.527	196.72	172.446	215.269	227.544	210.839	182.278	237.207	183.546	210.839	198.088	205.074	178.527	213.783	205.074	206.5	203.103	0.994267	1	22	3.1515	203.209	7.16181	0.0352435
10394429	Ldah	lipid droplet associated hydrolase	413.001	396.177	340.144	268.727	319.573	282.088	324.034	288.015	337.794	282.088	337.794	362.039	398.932	382.681	310.834	349.706	337.794	282.088	280.139	288.015	245.572	296.112	354.588	362.039	326.665	1.08055e-07	3.13327e-06	25.2637	17.1006	329.128	49.8975	0.151605
10399478	Lpin1	lipin 1	2503.97	2241.11	2368.9	2105.58	2401.97	2005.85	1910.85	1884.54	2033.85	2164.77	2797.65	2574.36	2336.28	2149.82	2134.97	2194.99	2062.24	2019.8	2105.58	2076.59	2194.99	2574.36	3019.3	2683.69	2272.75	1.65415e-08	6.55592e-07	21.9384	18.7785	2248.52	296.044	0.131662
10446656	Lpin2	lipin 2	68.1197	73.0089	64	72.5046	65.7993	68.1197	72.5046	75.0614	74.5429	70.5219	62.6829	74.028	76.6386	67.6492	70.5219	68.5935	67.6492	75.0614	75.5835	72.5046	64.8934	67.1819	70.0348	73.0089	70.4256	0.946244	1	22.7205	13.0606	70.4227	0.434524	0.00617023
10478258	Lpin3	lipin 3	32	36.5044	38.8542	36.0019	38.0546	35.0174	35.5062	36.2523	34.5353	38.0546	38.3193	39.6706	33.8246	32.2226	34.2968	34.2968	37.2715	33.8246	32.2226	34.2968	42.5179	41.0696	37.2715	35.7532	36.1516	0.804572	1	25.9074	1.03107	36.1808	0.390052	0.0107806
10480744	Lcn12	lipocalin 12	41.0696	42.2243	41.6429	44.9422	39.1245	45.2548	40.2244	37.2715	48.5029	41.0696	43.7133	43.1115	40.2244	44.3235	44.3235	44.6318	42.8137	41.9326	43.7133	44.6318	44.0173	41.9326	44.0173	53.4456	43.2566	0.970565	1	25.8707	13.3396	43.3056	0.710714	0.0164116
10522134	Lias	lipoic acid synthetase	501.463	504.951	436.549	448.822	442.643	504.951	508.463	458.253	415.873	413.001	388.023	436.549	458.253	497.999	430.539	497.999	445.722	477.713	427.565	474.413	396.177	439.586	442.643	451.944	454.171	0.736519	1	24.6547	24.0061	453.966	20.061	0.0441907
10562181	Lsr	lipolysis stimulated lipoprotein receptor	35.0174	35.261	36.5044	41.9326	33.5909	37.014	29.446	34.0598	38.3193	45.2548	39.3966	37.014	34.2968	37.2715	40.2244	33.1285	35.5062	39.3966	36.5044	34.5353	42.2243	35.0174	35.7532	38.3193	36.8745	0.988147	1	22	18.518	36.8042	0.888157	0.0241319
10491970	Lhfp	lipoma HMGIC fusion partner	109.896	128	133.436	122.786	121.095	139.102	120.259	125.366	117.784	117.784	99.7331	121.095	110.661	136.239	135.298	122.786	115.36	126.238	116.97	104.691	115.36	123.64	122.786	122.786	121.215	0.0128674	0.0591296	20.3864	5.8189	121.369	8.25173	0.0679886
10406676	Lhfpl2	lipoma HMGIC fusion partner-like 2	66.257	71.5064	66.257	54.1917	52.7098	54.9482	47.5048	54.9482	49.18	51.6251	53.8174	52.3457	65.3448	73.5167	72.0037	61.8199	55.7152	47.5048	46.2057	47.8352	47.5048	48.8403	47.8352	50.2134	55.8179	6.51293e-09	2.99659e-07	26.063	18.7593	56.3072	9.71701	0.172571
10520043	Lhfpl3	lipoma HMGIC fusion partner-like 3	39.9466	38.3193	40.7859	42.8137	41.6429	39.9466	39.1245	46.8507	36.0019	36.5044	49.5221	36.7583	39.3966	37.014	44.6318	40.5042	44.9422	41.0696	44.6318	36.5044	44.9422	33.1285	43.4113	45.2548	40.9854	0.981661	1	20.8591	7.01177	41.0841	1.26187	0.0307142
10546884	Lhfpl4	lipoma HMGIC fusion partner-like protein 4	108.383	98.36	106.153	124.5	106.153	97.0059	86.2229	100.427	111.43	103.25	110.661	109.137	109.896	103.968	129.787	112.206	97.0059	106.891	101.829	109.137	112.986	98.36	109.137	101.829	106.446	0.813103	1	26.5243	17.2707	106.829	4.84776	0.0453788
10478048	Lbp	lipopolysaccharide binding protein	108.383	138.141	119.428	94.3532	91.7731	71.0124	92.4115	98.36	99.7331	85.0359	74.028	75.5835	164.279	118.603	139.102	103.25	89.2636	88.0347	78.7932	85.6274	80.4489	85.6274	78.249	86.2229	97.7394	0.0135356	0.0617875	25.3766	20.0704	98.2492	19.8208	0.20174
10572130	Lpl	lipoprotein lipase	5442.3	5752.61	4938.99	4837.35	4737.79	4837.35	5442.3	5184.54	5404.7	4973.34	5113.16	5330.3	5518.27	5148.73	4973.34	4973.34	5077.84	5042.77	4904.87	5556.65	5220.6	5077.84	4870.99	5007.93	5140.33	0.19907	0.567969	20.1224	17.5984	5128.3	182.232	0.0355347
10456846	Loxhd1	lipoxygenase homology domains 1	46.2057	48.8403	47.1766	48.1679	49.8665	49.8665	44.3235	49.18	48.1679	50.9143	48.8403	48.5029	47.5048	47.1766	56.8859	46.5271	47.8352	44.3235	48.5029	48.5029	49.18	43.7133	50.2134	52.3457	48.4485	0.981321	1	24.8711	2.94354	48.4749	0.737545	0.015215
10555293	Lipt2	lipoyl(octanoyl) transferase 2 (putative)	238.856	266.871	237.207	237.207	238.856	240.518	230.72	232.325	221.322	242.191	206.5	240.518	233.941	218.275	218.275	218.275	206.5	242.191	216.767	213.783	221.322	235.568	254.232	235.568	231.158	0.732993	1	21.6585	19.1959	230.51	7.083	0.0307275
10345616	Lipt1	lipoyltransferase 1	106.153	93.0542	93.7015	92.4115	99.0442	85.6274	93.0542	90.5097	111.43	82.7106	99.7331	116.162	105.42	97.6806	94.3532	101.829	99.0442	80.4489	80.4489	84.4485	86.2229	78.249	101.125	107.635	95.0207	0.00233215	0.013714	26.7371	14.3016	96.0455	9.54882	0.0994197
10440570	Ltn1	listerin E3 ubiquitin protein ligase 1	754.826	739.292	754.826	770.686	719.076	630.346	709.176	719.076	648.067	630.346	666.287	675.588	786.88	809.002	749.612	714.109	719.076	760.076	714.109	792.353	648.067	625.992	714.109	689.784	714.198	0.0143712	0.0649813	25.9609	21.4825	714.243	49.5438	0.0693654
10400844	Pygl	liver glycogen phosphorylase	855.13	699.413	820.296	891.444	948.826	1009.9	982.286	652.575	786.88	734.185	809.002	814.629	792.353	739.292	739.292	1128.35	962.071	861.078	1089.92	879.171	855.13	729.114	962.071	843.357	857.74	0.146081	0.44536	25.5224	2.19311	852.267	88.169	0.103452
10494445	Lix1l	Lix1-like	240.518	284.05	266.871	213.783	270.597	302.334	282.088	319.573	263.197	247.28	227.544	237.207	261.379	257.781	270.597	235.568	263.197	292.036	278.204	268.727	254.232	312.996	308.687	261.379	267.493	0.478234	1	27.2407	0.844466	265.446	16.7419	0.0630709
10515293	Llph-ps1	LLP homolog, pseudogene 1	455.087	481.036	504.951	458.253	424.612	418.766	544.958	445.722	491.143	364.557	424.612	461.44	526.394	455.087	512	508.463	515.561	427.565	494.559	458.253	477.713	512	445.722	448.822	469.053	0.925972	1	26	21.6531	468.992	20.5621	0.0438431
10603702	Llph-ps2	LLP homolog, pseudogene 2	461.44	484.382	487.751	471.136	455.087	424.612	537.455	451.944	487.751	377.413	430.539	464.65	515.561	458.253	526.394	501.463	530.056	442.643	497.999	464.65	491.143	519.147	481.036	464.65	476.131	0.860771	1	24	23.9339	476.131	19.9709	0.041944
10345141	Lmbrd1	LMBR1 domain containing 1	306.555	300.246	280.139	265.028	280.139	263.197	308.687	290.018	278.204	243.875	254.232	272.479	288.015	306.555	245.572	274.374	254.232	290.018	278.204	304.437	245.572	276.282	263.197	296.112	277.724	0.99999	1	26.6667	21.2385	277.711	2.17213	0.00782156
10422980	Lmbrd2	LMBR1 domain containing 2	194.012	184.823	159.786	168.897	166.572	166.572	172.446	190.019	148.056	135.298	140.07	150.123	182.278	202.251	157.586	187.403	174.853	174.853	177.294	186.108	144.007	160.898	164.279	155.417	168.496	0.499952	1	26.6667	22.4107	168.055	12.8936	0.0767224
10452118	Lonp1	lon peptidase 1, mitochondrial	210.839	265.028	268.727	266.871	300.246	272.479	328.557	298.172	278.204	240.518	254.232	298.172	256	222.861	233.941	280.139	256	304.437	302.334	306.555	298.172	288.015	298.172	266.871	274.814	3.87875e-06	6.24227e-05	26.4222	3.2304	272.221	29.7971	0.109459
10573675	Lonp2	lon peptidase 2, peroxisomal	826.001	861.078	843.357	843.357	897.644	910.175	962.071	910.175	897.644	739.292	837.532	885.286	797.865	820.296	770.686	897.644	843.357	867.067	891.444	942.272	781.445	849.223	849.223	803.414	855.315	0.00466895	0.02491	25.2531	4.03604	852.993	45.9202	0.0538343
10578207	Lonrf1	LON peptidase N-terminal domain and ring finger 1	101.829	86.2229	64.4452	53.4456	64.4452	51.2685	62.6829	68.1197	78.249	103.25	85.0359	94.3532	75.5835	62.6829	61.8199	61.8199	68.5935	64.8934	58.892	78.249	81.5719	97.6806	91.7731	109.896	76.1168	3.98391e-09	2.02249e-07	22.6004	16.0435	75.2279	19.4609	0.258693
10599192	Lonrf3	LON peptidase N-terminal domain and ring finger 3	103.25	113.772	63.5579	52.7098	50.5626	39.6706	26.9087	27.6652	37.2715	41.9326	51.2685	53.8174	81.5719	74.5429	73.0089	63.1189	51.9842	31.3414	33.5909	34.5353	42.5179	50.9143	75.0614	72.5046	56.1283	1.44329e-14	6.54338e-12	23.6673	20.118	55.8466	27.2167	0.487348
10406823	Lncenc1	long non-coding RNA, embryonic stem cells expressed 1	33.3589	36.7583	39.6706	55.3304	47.8352	50.2134	33.5909	45.5696	47.5048	52.7098	55.7152	38.5859	54.1917	37.5307	42.5179	33.3589	48.1679	49.18	41.0696	40.2244	53.0765	67.6492	56.493	49.5221	46.2427	0.658036	1	26.6667	6.8816	46.1482	4.89874	0.106152
10543785	Lncpint	long non-protein coding RNA, Trp53 induced transcript	522.758	508.463	448.822	367.093	487.751	484.382	526.394	552.565	491.143	491.143	515.561	467.882	508.463	448.822	359.538	344.892	436.549	508.463	548.748	600.491	608.874	580.037	464.65	401.707	486.466	1.14139e-06	2.24509e-05	21.3777	13.427	488.428	79.1131	0.161975
10583732	Ldlr	low density lipoprotein receptor	235.568	173.645	147.033	195.361	182.278	139.102	109.137	124.5	109.137	113.772	229.126	219.793	222.861	200.854	183.546	243.875	154.343	116.97	128	98.36	112.986	99.0442	229.126	196.72	165.214	7.49158e-07	1.59511e-05	25.178	18.6546	167.256	54.9318	0.328429
10517301	Ldlrap1	low density lipoprotein receptor adaptor protein 1	128	137.187	131.599	129.787	173.645	194.012	157.586	165.421	158.683	136.239	145.009	150.123	128	116.97	153.277	133.436	137.187	178.527	182.278	177.294	181.019	182.278	167.73	146.018	153.804	8.46224e-07	1.76143e-05	26.4995	3.64391	151.811	23.8553	0.157138
10506652	Ldlrad1	low density lipoprotein receptor class A domain containing 1	86.2229	90.5097	93.7015	103.25	89.8845	94.3532	80.4489	79.3413	91.1392	89.8845	95.6704	88.647	87.4266	82.1393	90.5097	74.5429	89.8845	85.6274	85.0359	89.8845	102.537	82.1393	91.7731	89.8845	88.9349	0.9992	1	22	17.6891	88.7732	2.1729	0.0244769
10485388	Ldlrad3	low density lipoprotein receptor class A domain containing 3	401.707	396.177	424.612	347.291	445.722	352.139	340.144	354.588	385.343	352.139	430.539	427.565	396.177	407.315	404.501	344.892	424.612	382.681	369.646	352.139	385.343	380.038	448.822	396.177	389.596	0.119853	0.379982	22.0957	19.8402	387.825	23.9804	0.061833
10456492	Ldlrad4	low density lipoprotein receptor class A domain containing 4	156.498	157.586	162.017	139.102	156.498	170.072	153.277	141.044	152.219	136.239	155.417	157.586	157.586	151.167	162.017	151.167	164.279	144.007	174.853	144.007	159.786	159.786	157.586	149.086	154.704	0.989157	1	24	23.7588	154.704	3.09373	0.0199978
10373223	Lrp1	low density lipoprotein receptor-related protein 1	719.076	786.88	786.88	680.287	749.612	781.445	792.353	867.067	885.286	754.826	843.357	814.629	814.629	754.826	843.357	719.076	714.109	837.532	855.13	922.88	968.763	1067.48	1031.12	855.13	826.906	0.000163604	0.00142306	24.0222	11.5709	826.916	72.1092	0.0872026
10361642	Lrp11	low density lipoprotein receptor-related protein 11	44.6318	43.1115	38.3193	35.7532	37.7918	37.7918	38.3193	37.7918	38.0546	34.5353	38.8542	41.3553	44.9422	39.1245	41.9326	41.6429	39.6706	32.2226	37.2715	35.5062	40.2244	35.261	39.9466	37.2715	38.8053	0.00369029	0.0204274	26.1309	17.0091	39.0132	2.78456	0.0713748
10562419	Lrp3	low density lipoprotein receptor-related protein 3	122.786	124.5	119.428	108.383	123.64	142.025	147.033	150.123	163.144	154.343	155.417	134.364	127.116	122.786	129.787	128	137.187	133.436	131.599	133.436	150.123	149.086	135.298	119.428	135.103	2.40353e-07	6.08196e-06	23.1858	10.9388	135.266	16.5976	0.122704
10473880	Lrp4	low density lipoprotein receptor-related protein 4	54.5686	49.8665	50.2134	53.8174	47.5048	48.5029	46.5271	47.5048	50.9143	47.5048	63.1189	53.4456	58.4852	56.8859	62.6829	48.5029	49.5221	47.1766	47.1766	48.1679	61.8199	46.5271	54.9482	49.8665	51.8855	0.0178395	0.0774585	26.4566	15.3832	52.2972	4.30525	0.0823228
10464504	Lrp5	low density lipoprotein receptor-related protein 5	210.839	227.544	256	222.861	266.871	266.871	232.325	233.941	229.126	202.251	235.568	240.518	243.875	218.275	259.574	243.875	243.875	242.191	238.856	222.861	242.191	235.568	252.476	207.937	236.511	0.489437	1	23.6908	3.43115	236.633	10.9115	0.0461114
10548701	Lrp6	low density lipoprotein receptor-related protein 6	385.343	401.707	404.501	321.795	418.766	415.873	458.253	418.766	369.646	359.538	342.509	362.039	404.501	390.722	369.646	364.557	410.148	433.534	433.534	372.217	401.707	390.722	364.557	335.461	388.752	0.00942466	0.0451393	24.5401	3.47997	388.166	26.2638	0.0676612
10506714	Lrp8	low density lipoprotein receptor-related protein 8, apolipoprotein e receptor	37.5307	36.2523	39.6706	36.5044	38.8542	42.2243	35.0174	35.0174	39.9466	39.1245	34.7755	44.3235	38.0546	37.7918	40.2244	40.5042	41.0696	34.5353	37.7918	36.7583	41.3553	41.0696	40.2244	44.0173	38.8599	0.708378	1	20.0539	4.17787	38.7632	1.47037	0.0379322
10514930	Lrp8os1	low density lipoprotein receptor-related protein 8, apolipoprotein e receptor, opposite strand 1 [Source:MGI Symbol;Acc:MGI:1925359]	36.7583	41.0696	37.014	37.2715	37.2715	40.2244	33.3589	37.5307	32	41.6429	39.9466	40.2244	35.7532	34.5353	40.2244	36.0019	39.9466	30.91	36.5044	37.5307	42.8137	32	36.2523	37.5307	37.2632	0.984459	1	22.2639	19.5731	37.2102	0.774405	0.0208116
10514926	Lrp8os2	low density lipoprotein receptor-related protein 8, apolipoprotein e receptor, opposite strand 2	58.892	46.5271	55.3304	55.3304	47.5048	51.2685	41.6429	50.2134	47.5048	54.1917	61.3929	47.8352	47.1766	51.6251	56.8859	50.9143	48.5029	48.5029	47.8352	46.8507	55.7152	44.3235	53.4456	51.6251	50.8765	0.751283	1	23.5139	17.5051	50.8258	2.48197	0.0488328
10529445	Lrpap1	low density lipoprotein receptor-related protein associated protein 1	504.951	497.999	464.65	436.549	410.148	477.713	487.751	526.394	471.136	382.681	427.565	455.087	522.758	477.713	515.561	501.463	436.549	471.136	477.713	455.087	413.001	481.036	458.253	436.549	466.227	0.984197	1	26	19.8523	466.699	15.0426	0.0322318
10428353	Lrp12	low density lipoprotein-related protein 12	225.972	209.383	174.853	158.683	212.306	196.72	188.706	196.72	195.361	198.088	222.861	229.126	199.466	174.853	186.108	158.683	165.421	206.5	206.5	170.072	218.275	218.275	286.026	243.875	201.785	0.00200563	0.0120963	24.062	13.3683	201.824	25.2853	0.125284
10406838	LOC102637808	low-density lipoprotein receptor class A domain-containing protein 1-like	35.0174	38.0546	37.2715	38.0546	34.0598	39.1245	34.0598	40.2244	35.261	36.2523	40.5042	43.1115	32.2226	35.7532	39.1245	34.7755	33.3589	36.5044	41.9326	39.3966	37.7918	33.1285	35.261	42.8137	37.2108	0.998639	1	24.4495	8.40909	37.2074	0.363292	0.00976397
10415065	Lrp10	low-density lipoprotein receptor-related protein 10	257.781	266.871	272.479	254.232	300.246	312.996	330.842	310.834	324.034	319.573	319.573	321.795	268.727	242.191	247.28	288.015	298.172	337.794	298.172	292.036	354.588	308.687	342.509	296.112	298.564	8.49639e-06	0.000119645	25.0473	8.15675	298.033	32.4566	0.108903
10437687	Litaf	LPS-induced TN factor	191.341	235.568	245.572	210.839	247.28	200.854	225.972	202.251	187.403	139.102	152.219	168.897	199.466	230.72	242.191	191.341	232.325	230.72	188.706	195.361	215.269	186.108	183.546	166.572	202.901	3.00513e-06	5.04145e-05	25.9303	24.8281	201.238	29.7966	0.148067
10492890	Lrba	LPS-responsive beige-like anchor	302.334	315.173	304.437	294.067	335.461	354.588	340.144	342.509	324.034	290.018	319.573	335.461	304.437	304.437	296.112	326.288	298.172	344.892	321.795	324.034	324.034	335.461	330.842	326.288	320.608	0.0608791	0.216883	27.6402	3.36452	319.334	14.5088	0.0454345
10461251	Lrrn4cl	LRRN4 C-terminal like	91.1392	63.1189	69.551	48.5029	56.493	58.0812	55.3304	54.9482	62.6829	54.1917	50.5626	52.3457	70.5219	66.257	73.0089	54.5686	44.9422	53.8174	53.8174	48.1679	64.8934	63.1189	62.2499	53.4456	59.4065	0.38809	0.944713	25.5353	18.1526	59.7047	5.98898	0.10031
10571048	Lsm1	LSM1 homolog, U6 small nuclear RNA associated (S. cerevisiae)	81.5719	88.0347	85.0359	76.6386	81.5719	99.0442	104.691	105.42	91.7731	82.1393	90.5097	84.4485	77.1717	71.0124	88.647	104.691	82.7106	81.5719	85.0359	84.4485	88.647	87.4266	82.1393	78.249	86.7763	0.162045	0.483248	21.2011	11.0583	87.3634	6.54983	0.0749722
10391572	Lsm12	LSM12 homolog (S. cerevisiae)	2385.37	2418.67	2401.97	2385.37	2336.28	2336.28	2486.67	2486.67	2272.4	2134.97	2435.5	2336.28	2272.4	2336.28	2336.28	2401.97	2368.9	2435.5	2418.67	2320.15	2368.9	2320.15	2401.97	2401.97	2366.65	0.921545	1	26.6407	0.220278	2363.32	32.6535	0.0138168
10562382	Lsm14a	LSM14 homolog A (SCD6, S. cerevisiae)	352.139	357.054	369.646	337.794	362.039	310.834	385.343	372.217	337.794	319.573	328.557	357.054	382.681	364.557	367.093	335.461	349.706	330.842	359.538	374.806	330.842	396.177	374.806	359.538	354.837	0.991987	1	22	20.3241	354.27	7.63717	0.0215575
10479297	Lsm14b	LSM14 homolog B (SCD6, S. cerevisiae)	207.937	196.72	199.466	202.251	215.269	200.854	195.361	206.5	194.012	198.088	200.854	188.706	203.657	210.839	179.769	199.466	179.769	198.088	195.361	203.657	206.5	200.854	200.854	182.278	198.63	0.962868	1	25.2407	23.4311	198.663	1.9437	0.00978391
10444595	Lsm2	LSM2 homolog, U6 small nuclear RNA associated (S. cerevisiae)	44.0173	44.3235	44.6318	44.6318	46.5271	41.6429	41.6429	42.5179	44.6318	42.2243	49.8665	54.9482	45.5696	44.0173	43.7133	41.6429	58.0812	40.5042	39.9466	38.8542	46.5271	47.8352	51.6251	56.493	45.684	0.123653	0.389503	24.023	17.3448	45.6872	3.28055	0.0718045
10540118	Lsm3	LSM3 homolog, U6 small nuclear RNA associated (S. cerevisiae)	177.294	196.72	198.088	207.937	195.361	163.144	225.972	198.088	176.069	150.123	200.854	202.251	200.854	174.853	191.341	221.322	179.769	194.012	176.069	183.546	166.572	209.383	222.861	210.839	192.638	0.950745	1	22	21.6324	192.064	9.8378	0.0512215
10572449	Lsm4	LSM4 homolog, U6 small nuclear RNA associated (S. cerevisiae)	430.539	491.143	448.822	430.539	494.559	458.253	522.758	497.999	508.463	474.413	404.501	458.253	491.143	436.549	467.882	484.382	512	487.751	491.143	455.087	451.944	474.413	494.559	494.559	473.402	0.60342	1	21.3333	9.7007	475.075	16.8346	0.0354357
10544971	Lsm5	LSM5 homolog, U6 small nuclear RNA associated (S. cerevisiae)	43.1115	44.0173	42.2243	60.1295	51.6251	58.892	66.257	54.5686	57.68	62.2499	60.9688	58.4852	50.5626	59.3016	42.5179	62.2499	73.0089	61.3929	68.5935	73.0089	54.5686	72.0037	49.5221	71.0124	58.248	0.253069	0.688673	23.171	9.06914	58.3863	5.53469	0.0947944
10579833	Lsm6	LSM6 homolog, U6 small nuclear RNA associated (S. cerevisiae)	130.69	149.086	139.102	132.514	144.007	142.025	154.343	138.141	131.599	114.563	125.366	137.187	140.07	152.219	125.366	152.219	128	137.187	139.102	148.056	115.36	128.89	119.428	143.013	136.147	0.403453	0.970721	21.9889	3.69632	136.342	7.36319	0.0540051
10364373	Lsm7	LSM7 homolog, U6 small nuclear RNA associated (S. cerevisiae)	103.968	110.661	109.896	121.095	112.206	115.36	128.89	114.563	124.5	96.3358	116.97	108.383	109.896	109.137	110.661	121.938	120.259	120.259	111.43	108.383	116.162	121.938	121.095	126.238	115.009	0.835062	1	24.5741	3.93707	114.934	3.11634	0.0271141
10536595	Lsm8	LSM8 homolog, U6 small nuclear RNA associated (S. cerevisiae)	172.446	163.144	174.853	173.645	171.255	171.255	183.546	188.706	141.044	122.786	145.009	146.018	177.294	143.013	187.403	187.403	162.017	203.657	177.294	174.853	152.219	164.279	182.278	152.219	167.401	0.0939955	0.31172	27.2264	25.7459	165.586	15.8323	0.095614
10367931	Ltv1	LTV1 homolog (S. cerevisiae)	91.1392	90.5097	98.36	90.5097	89.2636	75.0614	99.7331	93.0542	83.8652	68.5935	67.1819	81.0084	93.7015	95.6704	88.0347	114.563	83.2859	75.0614	79.8932	93.7015	78.249	91.7731	86.8227	68.5935	86.5679	0.767308	1	23.8101	23.2565	86.5695	6.51496	0.075257
10442986	Luc7l	Luc7 homolog (S. cerevisiae)-like	221.322	235.568	225.972	213.783	198.088	206.5	238.856	238.856	227.544	195.361	233.941	219.793	216.767	215.269	209.383	212.306	212.306	232.325	224.411	215.269	206.5	240.518	222.861	216.767	220.011	0.926425	1	21.2531	13.6465	220.138	5.29375	0.0240474
10537397	Luc7l2	LUC7-like 2 (S. cerevisiae)	657.114	765.363	699.413	724.077	724.077	831.746	699.413	792.353	709.176	689.784	770.686	709.176	739.292	714.109	724.077	657.114	604.668	786.88	843.357	820.296	781.445	709.176	765.363	754.826	736.374	0.751562	1	25.0661	7.36477	735.57	33.24	0.0451895
10389882	Luc7l3	LUC7-like 3 (S. cerevisiae)	388.023	390.722	347.291	374.806	357.054	324.034	352.139	344.892	302.334	292.036	340.144	372.217	364.557	367.093	317.365	390.722	280.139	333.144	344.892	369.646	282.088	354.588	337.794	372.217	345.831	0.454567	1	23.6898	21.5332	345.718	19.7378	0.0570921
10365983	Lum	lumican	238.856	270.597	225.972	166.572	128	159.786	210.839	166.572	160.898	162.017	150.123	136.239	276.282	268.727	276.282	224.411	176.069	158.683	167.73	200.854	162.017	170.072	173.645	167.73	191.624	0.0446853	0.168686	25.6959	20.1397	192.717	41.6092	0.215909
10552942	Lhb	luteinizing hormone beta	67.6492	69.551	73.0089	67.1819	75.5835	71.0124	52.3457	56.1028	73.0089	70.5219	73.0089	65.7993	65.7993	55.3304	72.5046	58.892	70.5219	67.1819	63.5579	57.2816	63.5579	64.4452	66.257	65.3448	66.0604	0.991214	1	22.4856	19.1069	65.9555	1.71374	0.0259833
10521555	Lyar	Ly1 antibody reactive clone	77.7085	75.5835	76.1093	75.0614	78.249	67.1819	76.6386	89.2636	78.249	69.551	70.0348	84.4485	73.5167	82.1393	74.028	76.1093	75.0614	78.249	81.0084	77.1717	69.551	91.7731	72.5046	72.0037	76.7165	0.998881	1	23.5455	15.1005	76.7157	0.0514778	0.000671021
10429515	Lynx1	Ly6/neurotoxin 1	238.856	229.126	302.334	317.365	367.093	230.72	270.597	261.379	238.856	218.275	250.732	259.574	261.379	280.139	276.282	242.191	263.197	272.479	259.574	209.383	233.941	259.574	319.573	259.574	263.425	0.0658871	0.232041	21.3333	5.14086	264.448	23.9582	0.0905972
10357339	Lypd1	Ly6/Plaur domain containing 1	78.7932	72.0037	83.8652	82.1393	73.0089	77.1717	77.1717	72.0037	72.5046	84.4485	79.3413	72.0037	78.249	67.6492	77.7085	77.7085	87.4266	73.5167	74.028	92.4115	75.5835	78.7932	72.5046	76.6386	77.3614	0.996422	1	26.6667	26.4669	77.1741	1.85901	0.0240885
10429506	Lypd2	Ly6/Plaur domain containing 2	83.8652	74.5429	71.0124	85.6274	69.551	76.1093	84.4485	79.3413	82.1393	95.0095	97.0059	75.0614	80.4489	74.028	81.0084	60.9688	71.5064	77.7085	76.6386	91.1392	81.5719	56.493	71.0124	79.3413	78.1491	0.662194	1	21.3333	14.1473	78.1853	6.49654	0.0830916
10550980	Lypd3	Ly6/Plaur domain containing 3	43.1115	41.0696	43.1115	46.5271	39.9466	45.2548	39.9466	44.9422	46.2057	40.5042	56.8859	46.8507	51.6251	43.7133	53.4456	41.6429	48.1679	44.9422	45.5696	40.7859	49.8665	42.5179	43.1115	45.5696	45.2214	0.965882	1	26	13.6919	45.3612	1.81748	0.0400669
10550870	Lypd5	Ly6/Plaur domain containing 5	47.8352	47.1766	47.5048	49.5221	46.5271	48.5029	40.2244	44.6318	47.5048	54.1917	47.8352	47.5048	46.2057	38.8542	51.9842	45.5696	47.1766	50.5626	47.1766	41.3553	50.9143	44.6318	47.1766	49.8665	47.1015	0.999428	1	22	18.8355	47.0589	0.532723	0.0113203
10566934	Lyve1	lymphatic vessel endothelial hyaluronan receptor 1	131.599	121.938	113.772	88.0347	78.7932	93.7015	86.8227	91.7731	97.0059	109.137	99.7331	99.7331	198.088	112.206	152.219	97.0059	79.3413	85.0359	82.7106	79.8932	95.6704	109.896	106.891	95.6704	104.445	2.89108e-05	0.000329705	25.3964	16.5583	105.87	25.4494	0.240383
10573419	Lyl1	lymphoblastomic leukemia 1	122.786	120.259	119.428	114.563	121.095	116.162	97.6806	113.772	108.383	99.0442	118.603	114.563	121.095	106.891	121.095	119.428	111.43	104.691	121.938	103.968	126.238	104.691	125.366	112.206	114.391	0.691871	1	20.9499	2.19435	114.098	4.36531	0.0382592
10429564	Ly6a	lymphocyte antigen 6 complex, locus A	2134.97	1964.57	2048	1686.71	1897.65	2019.8	2210.26	2005.85	1937.53	2149.82	1795.29	1951	2105.58	1782.89	2076.59	1992	1663.49	1833.01	1782.89	1910.85	2005.85	2336.28	1871.53	1845.76	1958.67	0.827067	1	23.1523	13.0184	1957.85	90.5184	0.0462336
10429568	Ly6c1	lymphocyte antigen 6 complex, locus C1	2352.53	2062.24	2256.7	1871.53	1910.85	1992	2091.03	2194.99	2401.97	2452.44	2740.08	2538.92	2304.12	1992	2134.97	2120.22	1871.53	1858.6	2019.8	2164.77	2538.92	2896.31	2797.65	2469.49	2251.4	2.87192e-12	4.85303e-10	23.4636	14.9748	2245.26	351.966	0.156759
10429573	Ly6c2	lymphocyte antigen 6 complex, locus C2	1897.65	1722.16	1897.65	1573.76	1606.83	1698.45	1910.85	1858.6	2019.8	2048	2256.7	2019.8	1924.14	1722.16	1858.6	1675.06	1573.76	1629.26	1698.45	1807.78	2164.77	2418.67	2120.22	2019.8	1880.12	3.91009e-12	6.32007e-10	23.6066	14.365	1877.16	258.129	0.13751
10429520	Ly6d	lymphocyte antigen 6 complex, locus D	41.0696	42.2243	40.7859	44.0173	39.9466	45.8866	40.2244	36.5044	43.7133	45.5696	47.1766	46.2057	41.9326	40.7859	66.7178	40.7859	48.5029	45.5696	41.6429	42.8137	49.5221	43.4113	40.5042	44.0173	44.1471	0.972746	1	26	17.4032	44.2858	2.0503	0.046297
10424676	Ly6e	lymphocyte antigen 6 complex, locus E	1296.13	1287.18	1478.58	1234.75	1428.22	1468.37	1398.83	1314.23	1278.29	1260.69	1296.13	1332.57	1468.37	1398.83	1438.15	1379.57	1370.04	1370.04	1251.98	1305.15	1418.35	1520.15	1408.55	1351.18	1364.76	0.318933	0.816913	20.6447	5.07056	1365.14	52.898	0.038749
10444674	Ly6g6c	lymphocyte antigen 6 complex, locus G6C	36.7583	37.7918	28.84	38.0546	34.7755	37.2715	30.0647	30.6965	36.7583	35.5062	48.1679	36.5044	34.7755	35.5062	51.9842	31.5594	35.5062	39.6706	38.5859	36.7583	39.3966	37.7918	41.0696	36.2523	37.0853	0.95918	1	26.4495	15.4931	37.2577	1.8169	0.0487658
10444680	Ly6g6e	lymphocyte antigen 6 complex, locus G6E	69.551	80.4489	71.0124	83.8652	65.7993	72.0037	60.5477	68.5935	68.5935	68.5935	69.0706	63.5579	67.6492	64.8934	73.5167	64.4452	72.5046	73.0089	75.0614	68.1197	65.3448	64.4452	59.3016	68.5935	69.1051	0.643259	1	26.5121	23.7309	68.9012	3.52623	0.0511781
10450424	Ly6g6f	lymphocyte antigen 6 complex, locus G6F	44.3235	40.7859	41.3553	45.2548	41.9326	43.1115	36.5044	37.2715	45.5696	52.7098	41.9326	42.2243	40.2244	39.1245	41.9326	37.2715	43.7133	40.2244	41.6429	38.8542	43.1115	39.6706	43.1115	40.7859	41.7768	0.905259	1	23.0698	13.8508	41.7491	1.60686	0.0384885
10429593	Ly6h	lymphocyte antigen 6 complex, locus H	41.6429	41.6429	40.5042	45.5696	39.3966	41.6429	39.6706	41.6429	41.0696	40.7859	41.6429	46.5271	43.7133	40.2244	41.6429	39.6706	43.4113	44.3235	40.7859	39.3966	48.1679	39.1245	41.3553	45.5696	42.0469	0.984363	1	22.5278	20.2591	42.0107	0.680795	0.0162053
10429528	Ly6k	lymphocyte antigen 6 complex, locus K	64	61.8199	59.7141	59.3016	64.8934	67.6492	49.18	60.1295	64	64.4452	61.8199	62.2499	65.3448	51.2685	64	57.68	71.0124	59.7141	62.6829	57.68	61.3929	63.5579	65.7993	54.9482	61.4285	0.999999	1	23.3333	12.8485	61.4249	0.475495	0.00774108
10404606	Ly86	lymphocyte antigen 86	202.251	203.657	167.73	146.018	144.007	182.278	149.086	159.786	126.238	115.36	119.428	113.772	216.767	196.72	177.294	154.343	120.259	150.123	128.89	182.278	116.97	195.361	139.102	157.586	156.888	0.703344	1	24.4308	21.7371	156.962	17.1429	0.109217
10360158	Ly9	lymphocyte antigen 9	42.2243	38.0546	41.6429	44.0173	43.1115	45.5696	35.261	33.3589	41.9326	42.2243	40.5042	40.2244	42.2243	37.014	39.6706	37.5307	47.1766	45.8866	38.5859	46.2057	34.5353	35.5062	39.6706	37.5307	40.4026	0.909441	1	24.7442	24.4172	40.3746	1.87246	0.0463771
10344966	Ly96	lymphocyte antigen 96	240.518	177.294	170.072	91.1392	176.069	133.436	216.767	153.277	173.645	160.898	128	105.42	166.572	131.599	163.144	124.5	176.069	133.436	112.206	88.0347	148.056	153.277	156.498	130.69	150.442	0.995408	1	25.8754	18.8143	150.476	0.707821	0.00470388
10416437	Lcp1	lymphocyte cytosolic protein 1	115.36	116.162	110.661	101.829	121.095	144.007	112.986	113.772	82.1393	77.1717	64.4452	77.1717	146.018	115.36	121.938	112.206	91.7731	93.7015	95.6704	125.366	88.647	112.206	97.6806	91.7731	105.381	0.705409	1	23.8432	0.909844	105.414	12.0458	0.114271
10375145	Lcp2	lymphocyte cytosolic protein 2	84.4485	77.7085	82.1393	74.5429	73.0089	82.7106	64.4452	66.257	68.5935	68.5935	76.1093	61.8199	82.1393	80.4489	83.2859	80.4489	74.028	69.0706	71.0124	83.8652	75.0614	72.5046	68.5935	76.6386	74.8948	0.123526	0.389174	26.1823	20.2334	75.0183	5.26225	0.0701462
10516620	Lck	lymphocyte protein tyrosine kinase	35.261	37.2715	35.5062	36.7583	38.8542	46.2057	37.014	37.5307	37.2715	36.5044	41.3553	37.2715	35.5062	36.5044	40.5042	37.5307	33.8246	39.6706	41.9326	40.2244	36.7583	39.3966	36.7583	40.2244	38.1517	0.861975	1	26.4907	3.95462	38.0484	1.30227	0.0342266
10559207	Lsp1	lymphocyte specific 1	194.012	179.769	224.411	168.897	160.898	194.012	159.786	149.086	146.018	138.141	131.599	144.007	215.269	215.269	270.597	165.421	151.167	160.898	146.018	174.853	143.013	151.167	158.683	157.586	170.857	0.00011692	0.00107059	23.9308	22.2467	170.838	31.3925	0.183756
10468898	Lax1	lymphocyte transmembrane adaptor 1	37.014	36.5044	38.5859	46.8507	35.5062	37.2715	37.5307	36.0019	35.5062	40.7859	36.7583	36.0019	40.2244	36.7583	36.0019	40.2244	44.3235	40.7859	36.7583	39.9466	38.8542	38.5859	38.0546	39.9466	38.5326	0.857386	1	27.2407	22.5442	38.456	1.4064	0.0365717
10547906	Lag3	lymphocyte-activation gene 3	50.2134	55.7152	59.7141	53.4456	52.3457	50.2134	49.8665	54.1917	56.1028	58.0812	61.3929	53.0765	54.1917	51.9842	53.8174	47.5048	54.1917	49.5221	50.5626	52.7098	52.7098	45.2548	61.8199	55.7152	53.5143	0.576003	1	25.0157	15.1067	53.6175	2.50045	0.046635
10548000	Ltbr	lymphotoxin B receptor	118.603	112.986	129.787	119.428	134.364	117.784	135.298	139.102	137.187	121.095	129.787	122.786	118.603	113.772	117.784	122.786	126.238	127.116	121.095	120.259	141.044	133.436	143.013	127.116	126.27	0.000302319	0.00240032	27.2407	4.81702	125.8	8.03325	0.0638575
10556812	Lyrm1	LYR motif containing 1	53.0765	63.1189	55.7152	36.7583	50.5626	47.1766	52.3457	51.6251	51.6251	43.4113	52.3457	50.9143	53.4456	49.18	44.9422	48.5029	44.0173	48.8403	41.6429	51.9842	47.1766	58.892	53.4456	64.4452	50.6329	0.197053	0.56399	22.3828	17.9412	50.3515	4.34529	0.0862992
10503828	Lyrm2	LYR motif containing 2	148.056	173.645	153.277	147.033	178.527	151.167	152.219	153.277	133.436	146.018	120.259	135.298	156.498	165.421	139.102	140.07	150.123	167.73	159.786	139.102	137.187	155.417	147.033	141.044	149.614	0.486117	1	26.81	24.966	148.839	8.64227	0.0580645
10408677	Lyrm4	LYR motif containing 4	362.039	364.557	347.291	304.437	393.44	342.509	398.932	364.557	328.557	349.706	347.291	328.557	364.557	290.018	335.461	340.144	340.144	367.093	364.557	315.173	342.509	349.706	388.023	326.288	348.148	0.902003	1	27.9074	1.53752	346.643	12.1981	0.0351892
10542714	Lyrm5	LYR motif containing 5	639.145	630.346	580.037	541.193	600.491	604.668	719.076	596.344	592.224	625.992	519.147	648.067	600.491	533.742	487.751	719.076	639.145	661.685	670.921	639.145	508.463	604.668	613.109	699.413	611.431	0.988941	1	21.3333	5.26465	611.976	11.843	0.0193521
10385932	Lyrm7	LYR motif containing 7	112.206	104.691	104.691	99.0442	113.772	106.153	108.383	94.3532	99.0442	107.635	93.0542	104.691	101.125	98.36	104.691	109.137	104.691	99.0442	94.3532	101.829	86.2229	100.427	97.6806	116.97	102.594	0.822356	1	24.5892	23.4249	102.58	2.56492	0.0250042
10379223	Lyrm9	LYR motif containing 9	36.2523	34.7755	39.3966	36.7583	44.0173	38.3193	34.5353	34.7755	41.9326	31.5594	35.5062	39.1245	35.0174	36.7583	36.5044	37.014	33.1285	48.8403	34.7755	32.4467	38.0546	33.5909	39.6706	38.3193	37.1281	0.98615	1	24.0994	2.56457	37.1238	1.2179	0.0328065
10517465	Kdm1a	lysine (K)-specific demethylase 1A	198.088	206.5	187.403	177.294	192.672	199.466	207.937	200.854	187.403	168.897	156.498	172.446	187.403	184.823	178.527	192.672	181.019	196.72	195.361	188.706	177.294	191.341	192.672	179.769	187.574	0.621344	1	26	0.970231	186.956	7.87651	0.0421303
10404941	Kdm1b	lysine (K)-specific demethylase 1B	117.784	111.43	106.153	101.125	115.36	106.891	116.97	102.537	93.0542	80.4489	106.891	110.661	109.896	116.162	103.968	108.383	109.896	95.6704	97.6806	95.0095	91.1392	100.427	111.43	101.125	104.587	0.0510156	0.187666	22.4796	0.492823	104.446	7.07608	0.0677486
10464728	Kdm2a	lysine (K)-specific demethylase 2A	317.365	330.842	326.288	286.026	310.834	288.015	349.706	354.588	321.795	280.139	324.034	326.288	321.795	324.034	298.172	312.996	310.834	335.461	302.334	342.509	328.557	349.706	335.461	296.112	319.745	0.88229	1	21.8126	13.1967	319.881	10.1433	0.0317097
10533569	Kdm2b	lysine (K)-specific demethylase 2B	69.0706	79.3413	75.0614	69.551	78.7932	72.5046	72.0037	70.5219	74.5429	61.3929	66.257	68.1197	71.0124	65.7993	74.028	70.0348	70.5219	70.5219	71.0124	63.5579	79.3413	73.5167	75.0614	70.0348	71.3168	0.995321	1	26.6667	2.48758	71.1737	1.45214	0.0204028
10545308	Kdm3a	lysine (K)-specific demethylase 3A	126.238	166.572	160.898	121.938	149.086	158.683	194.012	167.73	157.586	138.141	101.125	128	131.599	151.167	134.364	129.787	137.187	160.898	152.219	167.73	143.013	170.072	116.162	109.896	144.754	0.0173556	0.0757293	24.9744	4.39446	143.997	19.0751	0.132469
10515590	Kdm4a	lysine (K)-specific demethylase 4A	186.108	196.72	212.306	188.706	222.861	221.322	209.383	207.937	202.251	174.853	195.361	203.657	184.823	202.251	200.854	198.088	191.341	210.839	203.657	196.72	206.5	213.783	206.5	202.251	201.628	0.225785	0.627596	27.4211	1.15903	200.554	8.66684	0.0432145
10446084	Kdm4b	lysine (K)-specific demethylase 4B	121.095	136.239	140.07	127.116	142.025	137.187	128	141.044	128.89	131.599	123.64	138.141	127.116	118.603	134.364	129.787	125.366	140.07	140.07	125.366	142.025	141.044	144.007	136.239	133.296	0.553556	1	27.6577	1.89083	132.741	4.73373	0.0356614
10505587	Kdm4c	lysine (K)-specific demethylase 4C	178.527	202.251	183.546	160.898	160.898	183.546	181.019	188.706	162.017	151.167	146.018	165.421	178.527	192.672	164.279	177.294	159.786	184.823	178.527	184.823	171.255	199.466	171.255	186.108	175.535	0.999118	1	26	1.55574	175.358	2.19627	0.0125245
10541216	Kdm5a	lysine (K)-specific demethylase 5A	210.839	224.411	235.568	232.325	233.941	256	300.246	280.139	240.518	235.568	243.875	225.972	219.793	254.232	230.72	240.518	218.275	256	259.574	272.479	245.572	268.727	229.126	230.72	243.547	8.64035e-06	0.000121488	24.3389	6.56985	243.287	21.2204	0.0872236
10350046	Kdm5b	lysine (K)-specific demethylase 5B	148.056	186.108	172.446	143.013	186.108	160.898	195.361	186.108	160.898	143.013	157.586	140.07	165.421	172.446	159.786	139.102	162.017	194.012	158.683	170.072	160.898	167.73	165.421	166.572	165.076	0.748407	1	26.9977	0.102827	164.049	8.88896	0.0541848
10602644	Kdm5c	lysine (K)-specific demethylase 5C	245.572	286.026	284.05	270.597	298.172	276.282	342.509	342.509	296.112	249	282.088	292.036	288.015	261.379	257.781	310.834	302.334	278.204	259.574	306.555	310.834	298.172	300.246	276.282	288.132	0.325041	0.829242	26.4019	4.47162	286.857	17.919	0.0624666
10607972	Kdm5d	lysine (K)-specific demethylase 5D	178.527	182.278	187.403	168.897	170.072	188.706	202.251	206.5	181.019	176.069	178.527	166.572	178.527	172.446	164.279	181.019	156.498	190.019	172.446	184.823	177.294	192.672	171.255	164.279	178.849	0.253784	0.690035	24.1598	8.08366	178.807	9.62009	0.0538015
10598798	Kdm6a	lysine (K)-specific demethylase 6A	242.191	256	222.861	186.108	219.793	229.126	261.379	229.126	212.306	212.306	165.421	188.706	232.325	235.568	196.72	209.383	209.383	238.856	205.074	229.126	203.657	227.544	203.657	200.854	217.395	0.987494	1	26	24.0561	217.121	5.83483	0.0268736
10544148	Kdm7a	lysine (K)-specific demethylase 7A	604.668	634.73	564.175	537.455	541.193	519.147	522.758	544.958	484.382	407.315	455.087	494.559	564.175	552.565	552.565	556.408	458.253	548.748	552.565	592.224	418.766	497.999	530.056	548.748	528.479	0.108194	0.349829	25.9753	21.5938	528.424	37.7378	0.0714157
10557317	Kdm8	lysine (K)-specific demethylase 8	61.3929	68.1197	65.3448	71.5064	76.6386	69.551	63.1189	66.7178	66.257	63.5579	70.5219	70.0348	75.5835	67.1819	67.1819	70.5219	60.5477	63.1189	61.3929	64.4452	64.8934	53.8174	72.0037	66.7178	66.6737	0.725914	1	21.4145	21.2838	66.4627	2.42348	0.0364637
10592942	Kmt2a	lysine (K)-specific methyltransferase 2A	317.365	321.795	333.144	304.437	342.509	302.334	342.509	308.687	304.437	290.018	300.246	315.173	304.437	296.112	319.573	308.687	312.996	344.892	333.144	328.557	335.461	330.842	333.144	286.026	317.355	0.0561457	0.203003	27.3074	26.8404	315.47	15.0619	0.0477444
10562005	Kmt2b	lysine (K)-specific methyltransferase 2B	122.786	132.514	137.187	130.69	145.009	151.167	163.144	171.255	165.421	128	159.786	179.769	135.298	137.187	141.044	157.586	152.219	154.343	140.07	152.219	163.144	172.446	153.277	144.007	149.565	0.0602386	0.215082	25.7778	7.4939	149.333	10.4083	0.0696984
10528723	Kmt2c	lysine (K)-specific methyltransferase 2C	385.343	396.177	388.023	390.722	388.023	398.932	401.707	393.44	357.054	380.038	393.44	410.148	385.343	359.538	337.794	427.565	357.054	398.932	410.148	393.44	374.806	404.501	398.932	398.932	388.751	0.999097	1	26.6667	0.0104496	388.349	3.94612	0.0101613
10432298	Kmt2d	lysine (K)-specific methyltransferase 2D	245.572	254.232	276.282	263.197	263.197	288.015	284.05	308.687	276.282	245.572	296.112	292.036	265.028	254.232	263.197	274.374	266.871	272.479	265.028	274.374	292.036	304.437	286.026	265.028	274.014	0.0277162	0.112708	26.3625	6.43865	273.551	13.1508	0.0480743
10520048	Kmt2e	lysine (K)-specific methyltransferase 2E	643.591	617.374	568.1	481.036	530.056	537.455	648.067	596.344	556.408	580.037	552.565	552.565	533.742	556.408	477.713	522.758	526.394	522.758	504.951	604.668	544.958	596.344	515.561	548.748	554.942	0.221097	0.617544	20.8302	14.6811	555.263	33.0856	0.0595854
10567343	Knop1	lysine rich nucleolar protein 1	69.0706	70.0348	69.551	63.5579	68.1197	69.551	67.1819	79.3413	65.7993	66.7178	69.0706	66.257	69.551	65.7993	68.5935	68.5935	63.5579	75.5835	68.5935	70.0348	64.8934	73.0089	67.6492	63.5579	68.4862	0.866277	1	22.4282	15.2169	68.4812	0.132042	0.00192815
10538970	Krcc1	lysine-rich coiled-coil 1	163.144	163.144	160.898	155.417	191.341	170.072	191.341	155.417	144.007	152.219	121.095	155.417	147.033	173.645	136.239	177.294	159.786	192.672	181.019	155.417	138.141	155.417	136.239	171.255	160.32	0.0140589	0.0638162	23.6577	3.41003	160.507	15.3404	0.0955745
10494170	Lysmd1	LysM, putative peptidoglycan-binding, domain containing 1	37.5307	41.6429	40.7859	43.4113	45.2548	39.9466	41.3553	43.1115	42.8137	32.6724	36.2523	43.7133	38.0546	35.7532	35.5062	41.3553	39.6706	44.0173	36.5044	45.8866	44.6318	41.0696	45.8866	45.5696	40.9332	0.960274	1	26.6667	1.80688	40.7139	2.12899	0.0522915
10587226	Lysmd2	LysM, putative peptidoglycan-binding, domain containing 2	73.0089	68.1197	66.7178	47.8352	51.6251	54.9482	51.2685	54.5686	51.6251	48.5029	45.8866	61.3929	76.6386	74.5429	60.1295	58.892	54.9482	51.9842	51.2685	50.5626	51.9842	54.1917	55.7152	70.5219	57.7866	1.29081e-06	2.47612e-05	24.4812	19.6228	57.9255	9.82627	0.169636
10406419	Lysmd3	LysM, putative peptidoglycan-binding, domain containing 3	215.269	225.972	196.72	178.527	182.278	194.012	212.306	202.251	173.645	162.017	136.239	171.255	182.278	190.019	186.108	191.341	190.019	207.937	190.019	206.5	162.017	196.72	162.017	179.769	187.301	0.427628	1	26.6667	23.5994	186.443	14.2364	0.0763582
10554076	Lysmd4	LysM, putative peptidoglycan-binding, domain containing 4	68.5935	76.6386	70.5219	73.5167	83.2859	70.5219	72.5046	76.1093	66.7178	64	64.8934	66.7178	70.0348	71.0124	78.249	64	82.1393	69.0706	61.3929	57.2816	69.0706	69.551	64.8934	67.1819	69.9125	0.0294698	0.118619	21.9244	2.91786	69.9434	4.58353	0.065532
10446771	Lclat1	lysocardiolipin acyltransferase 1	464.65	508.463	494.559	474.413	522.758	522.758	639.145	596.344	544.958	533.742	372.217	439.586	464.65	541.193	484.382	515.561	522.758	556.408	497.999	487.751	451.944	481.036	461.44	442.643	500.89	1.46872e-05	0.000189265	21.1053	8.65931	506.358	51.7865	0.102272
10513256	Lpar1	lysophosphatidic acid receptor 1	109.896	101.125	107.635	95.0095	105.42	109.896	87.4266	101.829	101.829	95.0095	98.36	98.36	116.162	109.896	128.89	89.8845	99.7331	98.36	89.2636	93.0542	100.427	84.4485	95.6704	93.0542	100.443	0.452224	1	26.1471	18.6426	100.795	6.63862	0.0658626
10601412	Lpar4	lysophosphatidic acid receptor 4	92.4115	95.0095	93.0542	89.8845	93.7015	82.1393	77.1717	73.5167	76.6386	73.5167	71.5064	70.5219	98.36	116.97	90.5097	102.537	83.8652	81.5719	76.6386	70.0348	68.5935	66.257	83.2859	76.1093	83.4919	6.50111e-08	2.04471e-06	23.4095	22.7926	83.4304	14.283	0.171196
10541799	Lpar5	lysophosphatidic acid receptor 5	52.3457	54.1917	58.4852	68.5935	54.9482	59.3016	43.1115	57.2816	57.2816	56.8859	65.7993	62.6829	55.3304	47.8352	59.3016	50.5626	62.6829	58.4852	49.18	51.2685	60.9688	54.1917	56.1028	57.2816	56.4208	0.998792	1	22	15.319	56.3982	0.571034	0.010125
10416371	Lpar6	lysophosphatidic acid receptor 6	1160.07	1089.92	1052.79	1152.06	1323.37	1499.22	935.763	995.999	955.426	1038.29	975.501	1097.5	1105.13	1009.9	982.286	1160.07	1052.79	1168.14	1260.69	916.506	861.078	955.426	1160.07	1105.13	1083.88	0.611009	1	23.4114	1.29119	1084.57	84.5507	0.0779575
10406031	Lpcat1	lysophosphatidylcholine acyltransferase 1	107.635	108.383	124.5	111.43	119.428	114.563	101.125	98.36	93.7015	102.537	120.259	120.259	110.661	99.7331	122.786	108.383	113.772	106.891	105.42	91.1392	114.563	108.383	131.599	97.0059	109.688	0.368896	0.911731	20.4113	3.25145	109.191	6.92179	0.0633916
10573939	Lpcat2	lysophosphatidylcholine acyltransferase 2	37.2715	42.5179	39.3966	39.3966	45.5696	43.1115	38.8542	44.0173	36.7583	40.2244	37.7918	37.2715	35.0174	38.0546	44.9422	35.0174	39.6706	43.1115	38.0546	41.3553	45.2548	37.7918	34.5353	39.1245	39.7546	0.270986	0.723824	26.9143	0.121608	39.488	2.36967	0.0600099
10541695	Lpcat3	lysophosphatidylcholine acyltransferase 3	714.109	776.047	719.076	666.287	661.685	760.076	885.286	803.414	792.353	699.413	719.076	814.629	837.532	734.185	760.076	831.746	754.826	760.076	714.109	776.047	749.612	734.185	765.363	831.746	760.873	0.999952	1	26	10.4844	761.392	13.8891	0.0182418
10474526	Lpcat4	lysophosphatidylcholine acyltransferase 4	49.5221	59.7141	60.9688	56.1028	58.892	75.0614	62.2499	77.1717	75.5835	62.2499	65.7993	72.5046	56.1028	57.2816	62.6829	53.4456	68.1197	58.4852	56.8859	58.0812	68.1197	71.0124	61.8199	63.5579	62.9756	0.0542026	0.197089	26.6667	6.41633	62.7827	6.33355	0.100881
10352756	Lpgat1	lysophosphatidylglycerol acyltransferase 1	494.559	477.713	436.549	436.549	442.643	407.315	410.148	477.713	354.588	347.291	349.706	362.039	508.463	461.44	471.136	515.561	390.722	448.822	393.44	415.873	352.139	442.643	424.612	404.501	426.09	0.0545321	0.198016	25.5584	21.878	426.059	41.8222	0.0981605
10344624	Lypla1	lysophospholipase 1	1200.98	1269.46	1243.34	1097.5	1176.27	1074.91	1234.75	1192.69	1097.5	1089.92	1045.52	1176.27	1269.46	1226.22	1097.5	1351.18	1160.07	1176.27	1184.45	1278.29	1089.92	1082.39	1074.91	1217.75	1171.14	0.719328	1	26	20.8811	1171.8	53.9479	0.0460387
10517425	Lypla2	lysophospholipase 2	238.856	278.204	238.856	242.191	261.379	276.282	306.555	259.574	268.727	215.269	243.875	254.232	252.476	203.657	222.861	254.232	268.727	268.727	280.139	265.028	292.036	294.067	300.246	250.732	259.872	0.00520487	0.0273841	27.0886	2.9825	257.625	22.9775	0.0891896
10360914	Lyplal1	lysophospholipase-like 1	249	245.572	213.783	200.854	218.275	230.72	230.72	203.657	240.518	235.568	218.275	230.72	245.572	221.322	215.269	232.325	261.379	245.572	247.28	205.074	229.126	238.856	250.732	250.732	231.704	0.98776	1	24.9533	15.2392	231.886	4.67537	0.0201624
10467139	Lipa	lysosomal acid lipase A	962.071	935.763	903.888	792.353	995.999	975.501	1082.39	995.999	1024	975.501	885.286	982.286	929.3	885.286	826.001	1002.93	910.175	948.826	885.286	879.171	942.272	916.506	982.286	922.88	939.248	0.622887	1	26	6.56791	937.656	43.7082	0.0466143
10403604	Lyst	lysosomal trafficking regulator	310.834	257.781	218.275	224.411	222.861	209.383	207.937	200.854	198.088	209.383	233.941	266.871	243.875	250.732	219.793	233.941	195.361	210.839	194.012	221.322	229.126	249	284.05	278.204	232.12	2.51366e-09	1.3702e-07	22.4723	18.505	230.017	33.6238	0.14618
10570344	Lamp1	lysosomal-associated membrane protein 1	1734.13	1710.26	1686.71	1652	1782.89	1686.71	1770.57	1722.16	1770.57	1618	1710.26	1871.53	1807.78	1618	1686.71	1807.78	1734.13	1746.2	1710.26	1758.34	1746.2	1710.26	1795.29	1758.34	1733.13	0.999921	1	26.1471	14.9845	1733.73	6.94787	0.00400747
10604187	Lamp2	lysosomal-associated membrane protein 2	1370.04	1379.57	1278.29	1269.46	1160.07	1332.57	1488.87	1351.18	1278.29	1176.27	1152.06	1152.06	1323.37	1296.13	1234.75	1351.18	1260.69	1296.13	1260.69	1408.55	1176.27	1305.15	1152.06	1192.69	1276.93	0.84162	1	25.4455	1.03949	1274.58	43.6622	0.0342561
10394477	Laptm4a	lysosomal-associated protein transmembrane 4A	1951	1951	2105.58	2019.8	2164.77	1964.57	1871.53	1964.57	1937.53	1734.13	1951	1924.14	1978.24	2091.03	1964.57	1833.01	1795.29	2091.03	1964.57	1871.53	2033.85	1951	1992	1937.53	1960.14	0.967587	1	24	23.4332	1960.14	38.2872	0.0195329
10423593	Laptm4b	lysosomal-associated protein transmembrane 4B	464.65	491.143	467.882	436.549	436.549	407.315	404.501	398.932	404.501	374.806	418.766	427.565	522.758	481.036	471.136	433.534	442.643	467.882	433.534	439.586	427.565	471.136	481.036	433.534	443.272	0.00123373	0.00791868	23.6569	21.5726	443.057	34.4157	0.0776778
10508663	Laptm5	lysosomal-associated protein transmembrane 5	213.783	210.839	222.861	179.769	192.672	250.732	212.306	209.383	215.269	168.897	165.421	177.294	276.282	213.783	292.036	184.823	176.069	194.012	174.853	207.937	209.383	254.232	222.861	188.706	208.925	0.862759	1	22.1224	3.31783	209.076	6.89804	0.032993
10372652	Lyz1	lysozyme 1	210.839	259.574	233.941	188.706	198.088	205.074	162.017	187.403	156.498	132.514	119.428	125.366	224.411	237.207	268.727	247.28	127.116	181.019	181.019	250.732	142.025	179.769	142.025	171.255	188.835	0.00987459	0.0469915	25.4455	22.0158	188.778	38.3701	0.203255
10372648	Lyz2	lysozyme 2	418.766	497.999	464.65	362.039	344.892	471.136	374.806	352.139	337.794	206.5	225.972	257.781	552.565	467.882	576.03	451.944	257.781	357.054	310.834	481.036	294.067	442.643	326.288	354.588	382.799	0.298518	0.776716	23.7371	22.974	382.751	73.2917	0.191486
10458894	Lox	lysyl oxidase	147.033	155.417	158.683	129.787	178.527	128	121.938	97.0059	106.891	71.0124	97.0059	120.259	130.69	165.421	145.009	128.89	118.603	139.102	121.095	109.896	92.4115	131.599	124.5	119.428	126.592	2.70978e-05	0.000312466	22.7406	0.8497	126.461	25.709	0.203296
10594066	Loxl1	lysyl oxidase-like 1	114.563	112.986	157.586	103.968	107.635	111.43	144.007	140.07	116.162	113.772	109.137	88.647	137.187	154.343	171.255	146.018	136.239	95.6704	94.3532	109.896	116.162	106.153	93.0542	84.4485	119.364	0.771709	1	22.4581	1.04348	119.225	12.1681	0.102061
10416215	Loxl2	lysyl oxidase-like 2	78.249	75.0614	90.5097	70.5219	73.5167	68.5935	76.1093	79.3413	69.0706	61.3929	59.7141	64.4452	90.5097	89.2636	93.0542	79.8932	76.6386	70.5219	73.5167	78.7932	66.7178	67.6492	64.8934	64	74.249	0.010445	0.0493646	26.1823	21.7611	74.1805	8.19577	0.110484
10539263	Loxl3	lysyl oxidase-like 3	49.8665	49.18	56.1028	51.2685	54.9482	52.7098	49.18	53.8174	52.3457	53.4456	58.0812	52.7098	52.3457	57.2816	58.0812	47.5048	47.1766	51.2685	47.1766	51.6251	54.5686	54.1917	48.1679	52.3457	52.3079	0.885168	1	22.2044	3.47418	52.2911	0.629023	0.0120293
10581940	Kars	lysyl-tRNA synthetase	126.238	147.033	143.013	131.599	141.044	142.025	148.056	155.417	142.025	123.64	125.366	139.102	137.187	137.187	130.69	136.239	142.025	136.239	142.025	147.033	138.141	150.123	145.009	126.238	138.862	0.188451	0.545287	27.5136	1.73391	138.11	6.33253	0.0458512
10582074	Mphosph6	M phase phosphoprotein 6	112.206	105.42	112.986	101.125	91.7731	105.42	88.647	91.7731	82.1393	74.5429	83.2859	95.0095	85.6274	100.427	101.829	87.4266	83.8652	77.7085	85.6274	79.3413	69.551	68.5935	86.2229	95.6704	90.259	3.49685e-05	0.000386671	23.2392	22.5156	90.1713	9.78476	0.108513
10564313	Mphosph10	M-phase phosphoprotein 10 (U3 small nucleolar ribonucleoprotein)	50.9143	50.2134	48.1679	50.2134	47.5048	47.1766	67.1819	63.5579	48.8403	39.3966	46.5271	47.5048	51.9842	45.2548	50.5626	55.7152	42.8137	48.1679	42.5179	54.1917	44.9422	57.68	49.8665	45.5696	49.8527	0.950676	1	27.9074	0.849227	49.5352	2.38219	0.0480908
10533781	Mphosph9	M-phase phosphoprotein 9	63.5579	58.4852	57.2816	51.6251	64	58.892	68.5935	58.892	65.3448	56.8859	58.892	66.257	62.6829	64	62.6829	61.3929	60.9688	67.1819	55.7152	69.0706	63.1189	61.8199	60.9688	57.2816	61.483	0.996105	1	24.4954	9.54122	61.4793	0.827598	0.0134614
10403750	Mplkip	M-phase specific PLK1 intereacting protein	233.941	242.191	261.379	250.732	257.781	233.941	225.972	256	213.783	218.275	240.518	254.232	242.191	254.232	290.018	232.325	235.568	254.232	261.379	233.941	245.572	237.207	286.026	233.941	245.641	0.58431	1	22.5652	2.03179	245.731	10.6599	0.0433802
10438815	Mb21d2	Mab-21 domain containing 2	57.68	51.2685	54.5686	57.2816	55.7152	48.5029	43.7133	53.0765	46.5271	48.5029	49.18	53.0765	54.9482	51.2685	60.9688	58.0812	43.7133	54.5686	52.7098	48.8403	50.2134	49.5221	45.5696	46.2057	51.4876	0.0200897	0.0855502	26.4742	20.6463	51.5307	3.71899	0.0721705
10499132	Mab21l2	mab-21-like 2 (C. elegans)	135.298	135.298	135.298	107.635	146.018	149.086	121.938	121.938	122.786	152.219	130.69	168.897	123.64	120.259	120.259	128.89	144.007	130.69	130.69	99.7331	153.277	130.69	140.07	149.086	133.266	0.954879	1	25.7059	12.8453	133.62	6.14753	0.0460075
10461038	Macrod1	MACRO domain containing 1	215.269	227.544	242.191	240.518	294.067	268.727	266.871	257.781	266.871	233.941	263.197	276.282	225.972	212.306	216.767	224.411	215.269	254.232	256	235.568	278.204	300.246	306.555	270.597	252.058	0.000580927	0.00417082	26.6667	5.78272	250.848	26.8488	0.107032
10476590	Macrod2	MACRO domain containing 2	126.238	113.772	108.383	138.141	141.044	170.072	145.009	159.786	174.853	150.123	202.251	135.298	122.786	150.123	98.36	159.786	160.898	119.428	153.277	171.255	128.89	213.783	134.364	186.108	148.501	0.171739	0.505408	25.6592	8.42993	148.335	20.1823	0.136059
10521057	Maea	macrophage erythroblast attacher	433.534	461.44	474.413	455.087	519.147	477.713	548.748	541.193	484.382	448.822	407.315	471.136	421.679	448.822	461.44	455.087	519.147	501.463	497.999	445.722	497.999	504.951	501.463	410.148	474.535	0.000656653	0.0046275	24.6264	4.81216	473.576	37.1941	0.0785388
10461721	Mpeg1	macrophage expressed gene 1	42.5179	62.6829	57.68	54.5686	60.9688	64.4452	55.3304	51.6251	44.6318	46.5271	39.3966	47.8352	64.8934	59.3016	60.9688	56.8859	49.18	65.7993	45.8866	73.5167	53.4456	68.1197	47.5048	45.5696	54.9701	0.484715	1	27.1243	24.5486	54.3707	6.35855	0.116948
10377774	Mgl2	macrophage galactose N-acetyl-galactosamine specific lectin 2	103.968	113.772	92.4115	83.8652	83.8652	85.6274	106.153	87.4266	75.5835	75.5835	71.5064	55.7152	141.044	116.97	121.938	133.436	80.4489	93.0542	81.5719	109.137	75.0614	73.5167	78.7932	76.6386	92.3786	0.0368128	0.143005	26	21.3107	92.4425	17.2687	0.186805
10370021	Mif	macrophage migration inhibitory factor	347.291	308.687	390.722	312.996	467.882	357.054	317.365	315.173	390.722	352.139	436.549	377.413	333.144	344.892	324.034	250.732	372.217	337.794	330.842	265.028	433.534	430.539	491.143	393.44	361.722	0.737472	1	26.0877	9.80865	362.706	34.9013	0.0962247
10578264	Msr1	macrophage scavenger receptor 1	36.0019	33.8246	38.5859	38.3193	36.2523	40.2244	41.9326	35.261	41.0696	38.8542	38.5859	34.0598	39.3966	46.8507	40.2244	42.5179	36.7583	37.5307	42.5179	42.5179	36.7583	39.3966	34.5353	36.7583	38.6973	0.915174	1	23.8288	5.72524	38.705	1.07772	0.0278446
10588855	Mst1	macrophage stimulating 1 (hepatocyte growth factor-like)	44.9422	43.7133	48.5029	50.5626	45.2548	46.8507	44.0173	44.0173	43.1115	49.5221	45.8866	46.8507	42.5179	44.9422	48.1679	39.1245	50.5626	42.2243	40.7859	41.6429	50.5626	46.2057	41.9326	43.4113	45.2214	0.999998	1	22	18.2645	45.1872	0.436592	0.00966185
10588731	Mst1r	macrophage stimulating 1 receptor (c-met-related tyrosine kinase)	49.8665	42.8137	46.5271	48.1679	40.7859	44.3235	36.5044	37.5307	38.3193	41.3553	42.8137	42.5179	49.8665	47.5048	48.5029	47.5048	47.5048	44.3235	38.3193	36.7583	40.7859	40.7859	45.2548	38.5859	43.2176	1.45812e-07	4.01533e-06	25.9962	18.9205	43.4481	4.88248	0.112375
10535189	Mad1l1	MAD1 mitotic arrest deficient 1-like 1	83.8652	91.7731	83.8652	93.7015	95.0095	105.42	78.7932	94.3532	88.0347	81.0084	88.0347	93.0542	91.7731	83.2859	89.2636	90.5097	82.1393	83.8652	78.7932	83.8652	83.8652	88.0347	89.2636	81.5719	87.631	0.999921	1	21.3333	5.03115	87.7128	2.06048	0.0234912
10538832	Mad2l1	MAD2 mitotic arrest deficient-like 1	123.64	142.025	110.661	119.428	116.97	141.044	132.514	100.427	109.896	97.6806	102.537	123.64	124.5	99.0442	98.36	153.277	114.563	158.683	141.044	128	91.1392	135.298	134.364	137.187	122.33	0.907998	1	26.6667	0.40297	121.536	7.646	0.0629115
10510286	Mad2l2	MAD2 mitotic arrest deficient-like 2	179.769	199.466	207.937	162.017	200.854	203.657	213.783	191.341	205.074	191.341	179.769	188.706	192.672	159.786	187.403	172.446	181.019	216.767	198.088	178.527	191.341	205.074	230.72	188.706	192.761	0.684831	1	27.3074	2.72186	191.671	10.605	0.0553291
10451220	Mad2l1bp	MAD2L1 binding protein	50.5626	48.5029	48.1679	43.1115	48.1679	44.9422	44.3235	46.8507	46.2057	56.493	45.8866	52.7098	46.5271	58.0812	59.3016	44.9422	49.5221	43.7133	56.1028	46.2057	45.8866	47.5048	44.0173	46.2057	48.4973	0.922005	1	26.6667	16.2101	48.7695	2.87085	0.0588656
10456587	Mro	maestro	36.0019	37.2715	35.0174	38.8542	38.0546	36.7583	35.261	33.8246	35.261	41.0696	40.2244	31.779	34.0598	36.7583	37.7918	36.2523	37.7918	34.0598	37.7918	32	37.5307	36.7583	33.8246	35.5062	36.2293	0.999996	1	24.8012	0.35535	36.2256	0.171172	0.00472516
10424894	Mroh1	maestro heat-like repeat family member 1	149.086	159.786	168.897	155.417	194.012	194.012	167.73	177.294	173.645	178.527	168.897	184.823	158.683	160.898	172.446	164.279	157.586	156.498	168.897	170.072	209.383	183.546	181.019	176.069	172.146	0.106712	0.346172	26.6667	5.77886	171.63	11.4278	0.0665837
10429446	Mroh5	maestro heat-like repeat family member 5	91.7731	99.7331	95.6704	112.986	98.36	95.0095	90.5097	87.4266	101.829	106.153	126.238	110.661	88.0347	95.0095	97.0059	83.8652	106.891	97.0059	99.7331	93.0542	109.137	94.3532	106.153	94.3532	99.206	0.837028	1	22.4113	17.4428	98.9905	3.50219	0.035379
10514842	Mroh7	maestro heat-like repeat family member 7	42.8137	39.1245	35.7532	38.3193	33.8246	39.6706	36.0019	35.5062	39.9466	37.7918	40.5042	36.2523	36.7583	30.0647	38.8542	36.7583	36.2523	37.014	36.2523	37.014	40.7859	34.7755	33.5909	33.1285	36.9482	0.91645	1	22	13.7409	36.9387	1.73385	0.0469387
10424833	Maf1	MAF1 homolog (S. cerevisiae)	270.597	278.204	268.727	306.555	330.842	298.172	333.144	326.288	292.036	300.246	310.834	288.015	265.028	265.028	257.781	298.172	292.036	317.365	340.144	296.112	308.687	302.334	304.437	280.139	297.122	6.40261e-07	1.39195e-05	25.688	4.34889	295.51	26.0516	0.0881582
10603354	Magix	MAGI family member, X-linked	63.5579	58.892	60.5477	57.2816	63.1189	62.6829	53.8174	60.5477	53.8174	58.0812	64	56.493	65.7993	52.7098	51.6251	61.3929	50.5626	51.2685	54.1917	50.2134	53.0765	49.5221	56.1028	56.8859	56.9245	0.793715	1	24.047	18.0397	56.9281	1.89785	0.0333376
10606301	Magt1	magnesium transporter 1	374.806	430.539	401.707	377.413	401.707	374.806	407.315	390.722	330.842	347.291	328.557	374.806	427.565	374.806	385.343	390.722	333.144	382.681	359.538	374.806	328.557	382.681	404.501	372.217	377.378	0.680983	1	23.76	0.335418	377.41	13.0583	0.0345997
10420080	Mdp1	magnesium-dependent phosphatase 1	80.4489	83.8652	79.8932	79.8932	95.0095	78.7932	85.0359	79.8932	64.8934	63.5579	74.028	84.4485	70.5219	82.7106	77.7085	84.4485	75.5835	82.7106	83.2859	74.028	75.5835	69.551	80.4489	81.0084	78.6396	0.207663	0.586989	23.1241	2.71438	78.7434	5.07993	0.0645124
10506736	Magoh	mago homolog, exon junction complex core component	129.787	119.428	103.968	107.635	108.383	102.537	116.97	123.64	106.153	93.0542	100.427	109.137	109.137	121.938	109.137	118.603	98.36	109.137	110.661	116.162	110.661	108.383	98.36	110.661	110.097	0.999438	1	26.6667	21.0914	110.091	2.62356	0.0238309
10433311	Mgrn1	mahogunin, ring finger 1	451.944	504.951	556.408	515.561	643.591	621.668	661.685	639.145	588.134	484.382	504.951	515.561	471.136	494.559	512	519.147	617.374	600.491	548.748	552.565	592.224	580.037	576.03	481.036	551.389	1.87144e-08	7.20214e-07	26.2576	2.67649	545.121	71.6247	0.131392
10492499	Mfsd1	major facilitator superfamily domain containing 1	286.026	326.288	300.246	272.479	300.246	342.509	357.054	357.054	296.112	274.374	259.574	257.781	315.173	286.026	317.365	304.437	286.026	349.706	312.996	344.892	272.479	335.461	317.365	261.379	305.544	0.111188	0.357446	24.6033	4.05906	304.936	24.0066	0.0787266
10529410	Mfsd10	major facilitator superfamily domain containing 10	116.162	143.013	151.167	128.89	165.421	178.527	168.897	179.769	181.019	152.219	154.343	147.033	133.436	128	158.683	131.599	135.298	203.657	162.017	156.498	186.108	191.341	179.769	157.586	157.936	1.93633e-06	3.50122e-05	27.1381	4.0909	156.22	22.3007	0.142751
10382852	Mfsd11; Mettl23	major facilitator superfamily domain containing 11; methyltransferase like 23	199.466	215.269	202.251	191.341	249	218.275	298.172	256	256	237.207	259.574	282.088	212.306	186.108	210.839	261.379	224.411	252.476	274.374	243.875	288.015	298.172	302.334	254.232	244.715	0.000593931	0.00425424	26.7137	6.50401	243.937	28.466	0.116694
10365104	Mfsd12	major facilitator superfamily domain containing 12	162.017	157.586	153.277	159.786	152.219	154.343	151.167	149.086	142.025	131.599	147.033	155.417	181.019	141.044	170.072	167.73	154.343	146.018	158.683	144.007	157.586	147.033	170.072	170.072	155.135	0.065135	0.229871	21.5911	2.05542	154.836	9.64191	0.0622719
10516064	Mfsd2a	major facilitator superfamily domain containing 2A	25.9921	32.2226	32	35.261	30.4844	28.6408	74.028	33.3589	129.787	64.8934	35.261	32.8996	27.2843	35.5062	51.9842	27.6652	36.5044	37.014	29.0406	47.1766	51.2685	71.0124	39.1245	27.2843	43.1539	0.230929	0.639051	24.5753	8.86248	42.9937	18.6987	0.434918
10399314	Mfsd2b	major facilitator superfamily domain containing 2B	36.0019	37.5307	38.3193	39.9466	37.7918	41.6429	37.7918	33.5909	37.2715	35.261	38.0546	40.5042	32.8996	35.0174	41.6429	35.7532	43.7133	38.5859	39.6706	36.5044	40.5042	37.7918	40.7859	36.0019	38.0241	0.728646	1	27.9074	25.4767	37.8146	1.55226	0.0410492
10424991	Mfsd3	major facilitator superfamily domain containing 3	61.3929	66.7178	60.5477	69.551	70.5219	64.8934	62.2499	70.0348	71.0124	74.5429	75.5835	71.0124	63.1189	61.3929	71.5064	63.5579	66.7178	68.5935	63.5579	65.7993	69.551	66.7178	64	64.8934	66.9778	0.82654	1	26	9.67127	67.0302	2.31707	0.0345675
10357660	Mfsd4	major facilitator superfamily domain containing 4	61.8199	65.3448	64.4452	70.0348	56.1028	58.0812	47.5048	52.3457	50.9143	51.6251	53.8174	54.5686	61.3929	53.8174	63.1189	56.1028	57.68	54.5686	53.8174	53.8174	54.9482	45.5696	60.5477	51.6251	56.4004	0.00011791	0.00107595	24.4787	21.5995	56.4278	5.146	0.0911963
10427162	Mfsd5	major facilitator superfamily domain containing 5	276.282	272.479	280.139	290.018	280.139	286.026	268.727	315.173	315.173	298.172	286.026	288.015	265.028	272.479	280.139	252.476	304.437	272.479	312.996	265.028	315.173	300.246	333.144	270.597	287.525	0.19195	0.553002	26.5322	6.82234	287.169	14.9534	0.0520718
10354506	Mfsd6	major facilitator superfamily domain containing 6	69.551	65.7993	62.6829	62.2499	62.2499	61.8199	69.551	65.3448	58.0812	53.8174	64	60.5477	73.0089	67.1819	72.5046	63.5579	59.3016	60.9688	61.8199	57.2816	70.0348	63.5579	71.0124	61.8199	64.0727	0.672153	1	20.5652	3.04387	63.8748	2.91474	0.045632
10377308	Mfsd6l	major facilitator superfamily domain containing 6-like	46.5271	52.3457	48.5029	53.8174	48.8403	49.5221	42.5179	45.2548	49.5221	44.6318	53.8174	51.2685	44.6318	44.6318	45.8866	39.3966	46.5271	38.0546	48.8403	43.1115	43.1115	39.9466	47.1766	47.8352	46.4883	0.926986	1	22.2739	18.0671	46.3691	1.73189	0.03735
10532169	Mfsd7a	major facilitator superfamily domain containing 7A	58.0812	68.1197	79.3413	72.5046	68.5935	71.5064	66.7178	82.1393	62.6829	63.5579	68.1197	70.5219	61.8199	67.1819	77.1717	56.1028	68.5935	70.5219	68.1197	67.6492	81.5719	76.6386	76.1093	66.7178	69.5868	0.781146	1	27.2407	0.865259	69.171	3.40418	0.049214
10361065	Mfsd7b	major facilitator superfamily domain containing 7B	433.534	572.051	481.036	477.713	433.534	568.1	617.374	522.758	522.758	661.685	349.706	487.751	415.873	504.951	461.44	461.44	630.346	670.921	600.491	522.758	421.679	724.077	439.586	541.193	521.781	0.640042	1	21.7542	9.26325	526.313	53.0326	0.100763
10497944	Mfsd8	major facilitator superfamily domain containing 8	461.44	458.253	390.722	372.217	404.501	385.343	362.039	349.706	315.173	272.479	330.842	352.139	424.612	364.557	377.413	372.217	367.093	372.217	298.172	326.288	296.112	330.842	390.722	349.706	363.534	0.000111123	0.00102611	23.7244	22.1232	363.404	39.4576	0.108578
10354220	Mfsd9	major facilitator superfamily domain containing 9	63.5579	58.0812	68.5935	73.5167	70.5219	73.0089	57.2816	58.892	64	69.0706	69.0706	77.1717	67.1819	65.7993	69.551	67.6492	74.028	60.1295	63.5579	64	72.0037	67.6492	66.7178	73.5167	67.273	0.544003	1	20.1924	3.46516	67.001	3.41366	0.0509494
10358982	Mr1	major histocompatibility complex, class I-related	382.681	344.892	298.172	265.028	278.204	300.246	286.026	263.197	227.544	229.126	225.972	227.544	382.681	369.646	349.706	362.039	274.374	324.034	310.834	257.781	250.732	272.479	288.015	268.727	293.32	0.00178383	0.0108786	26	20.6936	294.126	51.4513	0.17493
10513437	Mup10; Mup13; Mup8; Mup11; Mup2; Mup1; Mup9	major urinary protein 10; major urinary protein 13; major urinary protein 8; major urinary protein 11; major urinary protein 2; major urinary protein 1; major urinary protein 9	1269.46	484.382	474.413	245.572	148.056	238.856	330.842	975.501	152.219	123.64	230.72	145.009	1009.9	989.119	814.629	592.224	342.509	230.72	183.546	302.334	263.197	467.882	162.017	178.527	431.47	0.412148	0.986863	26.6667	19.3819	439.612	208.567	0.474435
10513467	Mup13	major urinary protein 13	1351.18	519.147	522.758	304.437	182.278	300.246	380.038	989.119	159.786	143.013	290.018	179.769	1128.35	1112.82	903.888	639.145	398.932	259.574	242.191	340.144	340.144	477.713	192.672	216.767	482.255	0.323802	0.826561	26.6667	19.4623	490.871	231.705	0.472029
10513497	Mup14; Mup11	major urinary protein 14; major urinary protein 11	1176.27	433.534	427.565	222.861	134.364	212.306	304.437	916.506	128.89	108.383	205.074	135.298	935.763	897.644	749.612	548.748	306.555	203.657	167.73	284.05	245.572	424.612	138.141	167.73	394.804	0.482168	1	26.6667	19.3728	402.286	190.655	0.473927
10513512	Mup16	major urinary protein 16	861.078	349.706	344.892	170.072	96.3358	160.898	216.767	709.176	105.42	89.2636	144.007	99.0442	643.591	648.067	548.748	410.148	225.972	162.017	126.238	225.972	154.343	321.795	106.153	123.64	293.473	0.387997	0.944713	26.6667	19.4079	298.677	135.399	0.453328
10513504	Mup16; Mup11; Mup9	major urinary protein 16; major urinary protein 11; major urinary protein 9	1184.45	451.944	451.944	256	162.017	268.727	340.144	879.171	163.144	131.599	245.572	163.144	982.286	1002.93	765.363	576.03	359.538	233.941	207.937	306.555	292.036	455.087	172.446	202.251	427.26	0.470638	1	26.6667	18.3741	440.623	219.606	0.498398
10513472	Mup19; Mup18; Mup14; Mup17; Mup13; Mup-ps17; Mup11; Mup9	major urinary protein 19; major urinary protein 18; major urinary protein 14; major urinary protein 17; major urinary protein 13; major urinary protein, pseudogene 17; major urinary protein 11; major urinary protein 9	1251.98	477.713	474.413	245.572	153.277	252.476	326.288	935.763	153.277	125.366	230.72	149.086	995.999	989.119	803.414	588.134	344.892	238.856	187.403	306.555	266.871	467.882	164.279	183.546	429.703	0.383143	0.937087	26.6667	19.4183	437.627	207.42	0.473965
10513428	Mup2; Mup11; Mup13	major urinary protein 2; major urinary protein 11; major urinary protein 13	1176.27	448.822	445.722	233.941	140.07	227.544	317.365	910.175	145.009	116.162	216.767	141.044	935.763	922.88	760.076	560.278	324.034	216.767	179.769	288.015	250.732	442.643	154.343	173.645	405.326	0.457401	1	26.6667	19.4039	412.73	192.152	0.465563
10513420	Mup7; Mup1	major urinary protein 7; major urinary protein 1	1468.37	564.175	560.278	276.282	168.897	276.282	367.093	1176.27	165.421	138.141	263.197	159.786	1184.45	1152.06	935.763	689.784	393.44	266.871	210.839	354.588	306.555	537.455	178.527	195.361	499.578	0.451966	1	26.6667	19.383	508.988	241.2	0.473882
10513455	Mup8; Mup1	major urinary protein 8; major urinary protein 1	1332.57	501.463	501.463	249	146.018	243.875	340.144	1038.29	149.086	117.784	230.72	144.007	1060.11	1016.93	843.357	617.374	352.139	233.941	187.403	308.687	265.028	484.382	160.898	174.853	445.814	0.473207	1	26.6667	19.3827	454.303	217.587	0.478947
10505254	Mup-ps10	major urinary protein, pseudogene 10 [Source:MGI Symbol;Acc:MGI:3649623]	112.986	84.4485	85.6274	121.095	86.8227	115.36	110.661	112.206	103.25	103.25	113.772	101.125	112.206	129.787	106.891	123.64	127.116	114.563	131.599	138.141	108.383	114.563	79.3413	133.436	111.261	0.904266	1	21.2011	11.4421	111.708	5.39598	0.0483043
10505246	Mup-ps11; Mup-ps3; LOC102639433; LOC102640754	major urinary protein, pseudogene 11 [Source:MGI Symbol;Acc:MGI:3649621]; major urinary protein, pseudogene 3 [Source:MGI Symbol;Acc:MGI:3650796]; major urinary protein 20-like	179.769	107.635	128.89	199.466	141.044	187.403	190.019	179.769	174.853	171.255	184.823	166.572	173.645	200.854	168.897	179.769	196.72	187.403	227.544	224.411	184.823	182.278	125.366	205.074	177.845	0.441945	1	20.8294	10.8222	179.722	17.2645	0.0960622
10505240	Mup-ps2	major urinary protein, pseudogene 2	125.366	81.0084	74.5429	144.007	91.7731	123.64	125.366	123.64	113.772	112.206	127.116	110.661	124.5	140.07	115.36	133.436	143.013	128.89	150.123	160.898	116.97	121.938	83.2859	159.786	122.14	0.90337	1	21.001	11.2002	123.033	9.25007	0.0751838
10568115	Mvp	major vault protein	165.421	184.823	202.251	173.645	222.861	210.839	212.306	195.361	184.823	173.645	174.853	179.769	191.341	165.421	186.108	190.019	173.645	188.706	209.383	182.278	210.839	207.937	202.251	170.072	189.942	0.0109546	0.0514071	26.8807	2.17847	188.284	15.7281	0.0835336
10578027	Mak16	MAK16 homolog (S. cerevisiae)	91.1392	93.0542	99.0442	86.2229	90.5097	89.8845	105.42	116.97	101.829	81.0084	90.5097	80.4489	95.6704	86.8227	87.4266	109.137	90.5097	91.1392	89.8845	121.095	80.4489	93.7015	98.36	82.7106	93.8728	0.72051	1	22.1856	7.97004	94.2768	5.52575	0.058612
10544186	Mkrn1	makorin, ring finger protein, 1	78.249	84.4485	83.2859	83.2859	101.829	89.2636	89.2636	100.427	87.4266	76.6386	91.1392	93.0542	94.3532	82.1393	88.647	87.4266	83.8652	83.8652	93.7015	88.647	85.6274	97.6806	92.4115	74.5429	87.9674	0.88997	1	25.2087	5.19091	87.816	3.44095	0.0391837
10540923	Mkrn2	makorin, ring finger protein, 2	396.177	415.873	401.707	407.315	372.217	436.549	448.822	413.001	393.44	382.681	374.806	357.054	388.023	374.806	404.501	396.177	424.612	464.65	436.549	433.534	410.148	445.722	424.612	415.873	409.119	0.000426806	0.00320415	27.9074	0.205844	405.581	25.3275	0.0624476
10424113	Mal2	mal, T cell differentiation protein 2	233.941	232.325	240.518	256	274.374	227.544	224.411	187.403	192.672	207.937	160.898	207.937	243.875	221.322	221.322	230.72	199.466	256	240.518	177.294	184.823	225.972	213.783	243.875	221.039	0.0156519	0.069619	21.8887	2.56554	220.962	24.7259	0.111901
10487447	Mall	mal, T cell differentiation protein-like	144.007	132.514	156.498	146.018	165.421	159.786	126.238	153.277	139.102	157.586	149.086	157.586	148.056	148.056	152.219	119.428	171.255	164.279	136.239	121.095	151.167	163.144	164.279	170.072	149.85	0.93369	1	20.1924	7.35032	150.017	2.63335	0.0175537
10384603	Mdh1	malate dehydrogenase 1, NAD (soluble)	3258.52	3396.89	3213.66	3213.66	3304	3082.75	3169.41	3104.19	2936.74	2683.69	2936.74	3213.66	3281.18	3281.18	3061.45	3350.13	3169.41	3125.78	3281.18	3258.52	2957.17	2998.45	3082.75	3169.41	3147.1	0.00264833	0.0152737	26.3892	21.3683	3146.56	150.364	0.0477869
10526381	Mdh2	malate dehydrogenase 2, NAD (mitochondrial)	3902.01	4011.71	4067.71	3875.05	4482.23	3875.05	4039.61	3983.99	4067.71	3640.7	4153.18	4211.15	4011.71	3795.3	3875.05	4124.49	4420.52	4269.94	4096	3902.01	3956.48	3956.48	4482.23	4211.15	4058.81	0.974137	1	20.9808	4.71743	4059.96	80.1525	0.0197422
10445601	Mea1	male enhanced antigen 1	530.056	544.958	526.394	508.463	537.455	544.958	580.037	548.748	576.03	519.147	474.413	530.056	560.278	515.561	530.056	572.051	576.03	560.278	568.1	572.051	519.147	568.1	572.051	580.037	546.436	0.813828	1	22	5.45117	547.19	12.6444	0.0231078
10381018	Msl1	male-specific lethal 1 homolog (Drosophila)	288.015	286.026	310.834	290.018	274.374	278.204	300.246	298.172	265.028	227.544	270.597	300.246	290.018	319.573	290.018	342.509	292.036	294.067	288.015	312.996	268.727	282.088	278.204	266.871	288.101	0.0627157	0.22224	26.6667	22.1558	287.564	19.0127	0.0661162
10588192	Msl2	male-specific lethal 2 homolog (Drosophila)	843.357	916.506	955.426	814.629	879.171	910.175	989.119	968.763	873.098	744.434	781.445	879.171	922.88	929.3	903.888	873.098	861.078	942.272	861.078	968.763	837.532	929.3	861.078	843.357	887.038	0.842499	1	25.4692	0.987215	885.362	30.7228	0.0347009
10607910	Msl3	male-specific lethal 3 homolog (Drosophila)	372.217	390.722	364.557	342.509	362.039	349.706	393.44	326.288	344.892	330.842	304.437	349.706	388.023	344.892	347.291	410.148	359.538	380.038	377.413	362.039	340.144	401.707	390.722	396.177	363.729	0.876837	1	23.3333	22.4356	363.619	13.8812	0.0381751
10532944	Mlec	malectin	613.109	556.408	474.413	393.44	467.882	427.565	504.951	451.944	467.882	497.999	504.951	526.394	491.143	439.586	515.561	477.713	592.224	421.679	433.534	385.343	477.713	461.44	552.565	467.882	483.472	0.167885	0.496682	26.7297	15.3039	487.74	41.0724	0.0842096
10595480	Me1	malic enzyme 1, NADP(+)-dependent, cytosolic	2033.85	1530.73	1152.06	1217.75	1176.27	1226.22	1136.2	1038.29	897.644	873.098	1184.45	1260.69	1562.89	1746.2	1468.37	1884.54	1379.57	1200.98	1408.55	1082.39	982.286	765.363	1136.2	1209.34	1273.08	1.7372e-07	4.58679e-06	26.6667	19.1085	1288.93	350.412	0.271863
10459730	Me2	malic enzyme 2, NAD(+)-dependent, mitochondrial	87.4266	93.0542	88.0347	75.0614	85.6274	78.7932	90.5097	89.8845	85.6274	73.0089	77.7085	83.2859	88.647	88.647	81.0084	90.5097	85.6274	88.0347	86.2229	86.8227	88.647	82.7106	93.7015	76.6386	85.2183	0.998702	1	26	23.5015	85.1491	1.84034	0.0216132
10554819	Me3	malic enzyme 3, NADP(+)-dependent, mitochondrial	245.572	256	302.334	276.282	374.806	298.172	300.246	300.246	286.026	240.518	250.732	263.197	272.479	243.875	261.379	259.574	257.781	326.288	298.172	265.028	304.437	344.892	349.706	324.034	287.574	0.191623	0.552318	26.6667	3.1827	285.1	27.085	0.0950017
10571325	Mfhas1	malignant fibrous histiocytoma amplified sequence 1	120.259	112.206	133.436	140.07	116.162	148.056	129.787	143.013	138.141	125.366	156.498	132.514	136.239	121.095	135.298	129.787	128	134.364	130.69	129.787	149.086	130.69	140.07	142.025	133.443	0.862961	1	26	7.87091	133.372	5.82587	0.0436814
10599335	Mcts1	malignant T cell amplified sequence 1	129.787	112.986	115.36	111.43	112.986	123.64	177.294	134.364	142.025	150.123	134.364	134.364	109.137	127.116	116.162	137.187	129.787	117.784	109.896	122.786	135.298	132.514	123.64	139.102	128.297	0.18879	0.546099	26.6667	8.61294	128.577	12.0426	0.093661
10477167	Mcts2	malignant T cell amplified sequence 2	137.187	163.144	152.219	142.025	162.017	142.025	187.403	170.072	160.898	109.896	129.787	158.683	145.009	131.599	142.025	148.056	148.056	150.123	151.167	163.144	145.009	140.07	149.086	154.343	149.293	0.660445	1	27.5666	0.162258	148.041	9.41158	0.0635739
10431030	Mcat	malonyl CoA:ACP acyltransferase (mitochondrial)	143.013	129.787	138.141	136.239	149.086	165.421	154.343	160.898	156.498	144.007	121.095	147.033	127.116	129.787	121.095	154.343	153.277	151.167	149.086	146.018	132.514	136.239	167.73	147.033	144.207	0.0525458	0.192268	22.2044	9.33501	144.802	9.17228	0.0633434
10575867	Mlycd	malonyl-CoA decarboxylase	130.69	151.167	142.025	137.187	164.279	177.294	177.294	191.341	159.786	140.07	126.238	156.498	138.141	130.69	136.239	186.108	151.167	145.009	138.141	148.056	147.033	147.033	168.897	145.009	151.475	0.212337	0.597836	24	6.39434	151.475	11.8621	0.0783106
10456296	Malt1	MALT1 paracaspase	95.0095	101.125	101.125	93.0542	118.603	106.891	93.7015	87.4266	74.028	96.3358	89.8845	86.8227	93.7015	94.3532	95.6704	106.891	75.5835	127.116	122.786	82.7106	86.2229	95.6704	88.0347	103.968	96.5298	0.642797	1	24.6084	1.23263	96.3721	8.28645	0.0859839
10466712	Mamdc2	MAM domain containing 2	68.1197	67.1819	78.7932	65.3448	60.1295	70.5219	69.551	61.8199	75.5835	68.1197	69.0706	68.5935	77.1717	72.5046	69.551	69.551	69.0706	69.551	72.5046	68.5935	69.551	64	75.5835	75.0614	69.8135	0.83298	1	26.4508	15.6013	70.0282	2.2766	0.0325098
10480775	Mamdc4	MAM domain containing 4	56.8859	51.2685	65.3448	56.493	64.4452	59.7141	54.1917	56.8859	59.3016	63.1189	57.2816	56.8859	50.5626	52.3457	61.3929	60.9688	63.1189	58.892	58.892	59.7141	61.3929	54.1917	56.1028	60.9688	58.3484	0.783047	1	25.6226	3.56431	58.2283	1.86112	0.0319625
10449608	Mdga1	MAM domain containing glycosylphosphatidylinositol anchor 1	60.9688	53.4456	63.1189	58.892	48.5029	47.5048	49.8665	56.493	52.7098	54.1917	59.7141	58.892	60.9688	56.8859	64.8934	58.892	60.9688	53.8174	46.8507	53.4456	55.7152	48.5029	56.493	51.2685	55.5418	0.000493197	0.00363936	27.9074	15.9164	56.1333	5.11194	0.0910679
10593937	Mpi	mannose phosphate isomerase	274.374	286.026	292.036	288.015	284.05	245.572	261.379	272.479	256	203.657	252.476	263.197	294.067	330.842	321.795	294.067	257.781	268.727	261.379	259.574	242.191	233.941	294.067	224.411	269.254	0.000144016	0.00127535	24.0753	22.2973	269.27	29.0211	0.107777
10469358	Mrc1	mannose receptor, C type 1	172.446	188.706	158.683	128	126.238	135.298	139.102	131.599	112.986	88.647	85.6274	103.968	222.861	207.937	213.783	171.255	105.42	131.599	116.97	148.056	110.661	137.187	111.43	120.259	140.363	0.016302	0.0718573	24.642	21.5246	140.6	35.0692	0.249425
10381898	Mrc2	mannose receptor, C type 2	92.4115	86.8227	85.6274	82.1393	69.551	75.0614	75.5835	81.0084	76.6386	74.5429	80.4489	79.3413	95.6704	85.6274	101.829	83.2859	78.7932	72.5046	78.249	85.0359	89.2636	82.1393	87.4266	76.6386	82.3183	0.0668	0.234633	24.7085	19.2794	82.4493	6.08762	0.0738347
10541484	M6pr	mannose-6-phosphate receptor, cation dependent	421.679	458.253	424.612	364.557	512	401.707	451.944	458.253	491.143	393.44	390.722	390.722	418.766	474.413	388.023	401.707	396.177	445.722	424.612	433.534	401.707	439.586	439.586	436.549	427.476	0.990437	1	26	4.70889	426.671	12.5293	0.0293651
10462473	Mbl2	mannose-binding lectin (protein C) 2	49.5221	50.5626	44.6318	48.8403	47.8352	49.5221	42.2243	45.8866	50.2134	44.3235	49.5221	48.1679	48.5029	54.5686	51.6251	50.9143	48.1679	48.5029	44.9422	51.9842	52.7098	51.9842	49.8665	50.9143	48.9973	0.631194	1	23.0698	14.803	48.9864	0.427181	0.00872041
10387525	Mpdu1	mannose-P-dolichol utilization defect 1	719.076	689.784	709.176	604.668	781.445	699.413	873.098	831.746	897.644	849.223	995.999	1031.12	724.077	661.685	643.591	760.076	797.865	694.581	792.353	792.353	1038.29	776.047	891.444	826.001	795.032	6.10576e-05	0.000613812	23.6102	11.9296	794.806	116.934	0.147123
10369154	Man1a	mannosidase 1, alpha	190.019	196.72	155.417	137.187	131.599	137.187	149.086	147.033	131.599	113.772	106.153	112.206	203.657	177.294	184.823	153.277	117.784	139.102	126.238	132.514	110.661	137.187	128.89	130.69	143.754	0.0250516	0.103273	24.5751	21.1714	143.94	22.0864	0.153441
10446376	Man2a1	mannosidase 2, alpha 1	445.722	451.944	388.023	310.834	364.557	330.842	401.707	385.343	385.343	354.588	357.054	377.413	455.087	418.766	364.557	349.706	330.842	349.706	330.842	372.217	385.343	415.873	410.148	357.054	378.896	0.0234215	0.097658	22.1461	17.7084	376.592	32.5326	0.0863868
10564909	Man2a2	mannosidase 2, alpha 2	487.751	508.463	515.561	501.463	556.408	533.742	481.036	533.742	522.758	491.143	568.1	596.344	515.561	501.463	508.463	512	504.951	515.561	530.056	515.561	568.1	526.394	608.874	541.193	526.862	0.798671	1	26.3055	10.8598	527.769	16.1618	0.0306228
10573583	Man2b1	mannosidase 2, alpha B1	240.518	235.568	247.28	216.767	216.767	232.325	245.572	240.518	247.28	207.937	210.839	221.322	254.232	235.568	247.28	230.72	235.568	256	238.856	232.325	235.568	242.191	288.015	210.839	236.244	0.999985	1	24	23.893	236.244	1.76257	0.00746079
10529584	Man2b2	mannosidase 2, alpha B2	230.72	232.325	238.856	229.126	212.306	235.568	233.941	237.207	233.941	218.275	222.861	222.861	249	219.793	249	225.972	212.306	237.207	235.568	235.568	221.322	242.191	247.28	237.207	231.683	0.998335	1	24.9639	20.7726	231.689	0.411689	0.0017769
10500614	Man1a2	mannosidase, alpha, class 1A, member 2	221.322	224.411	210.839	206.5	182.278	210.839	238.856	218.275	184.823	177.294	184.823	203.657	243.875	229.126	195.361	245.572	192.672	221.322	206.5	230.72	190.019	218.275	182.278	191.341	208.791	0.939042	1	26.6667	20.8982	208.818	10.627	0.0508914
10469987	Man1b1	mannosidase, alpha, class 1B, member 1	115.36	128	131.599	101.125	147.033	125.366	133.436	133.436	130.69	115.36	104.691	119.428	124.5	138.141	119.428	131.599	117.784	132.514	127.116	135.298	116.97	128	133.436	118.603	125.371	0.873907	1	25.1058	3.08858	125.145	4.92633	0.0393649
10517287	Man1c1	mannosidase, alpha, class 1C, member 1	102.537	97.6806	95.6704	79.8932	95.6704	88.0347	89.8845	85.6274	99.0442	89.8845	82.1393	86.2229	99.0442	93.7015	98.36	75.5835	89.2636	85.0359	82.7106	72.0037	95.0095	96.3358	90.5097	82.1393	89.6661	0.771509	1	24.2856	18.019	89.7063	3.54768	0.0395478
10585652	Man2c1	mannosidase, alpha, class 2C, member 1	202.251	207.937	199.466	200.854	222.861	222.861	225.972	212.306	186.108	188.706	229.126	200.854	198.088	202.251	194.012	213.783	192.672	203.657	222.861	192.672	206.5	206.5	221.322	207.937	206.731	0.989152	1	26	2.52232	206.371	4.49449	0.0217787
10496302	Manba	mannosidase, beta A, lysosomal	120.259	109.137	114.563	117.784	119.428	118.603	115.36	106.891	89.2636	94.3532	100.427	109.896	112.986	111.43	103.25	118.603	105.42	121.095	103.968	97.6806	101.125	109.896	118.603	101.829	109.244	0.151113	0.457773	22.7594	1.66334	109.293	7.00546	0.0640982
10477966	Manbal	mannosidase, beta A, lysosomal-like	282.088	259.574	242.191	259.574	276.282	266.871	250.732	263.197	263.197	225.972	232.325	229.126	247.28	254.232	224.411	242.191	247.28	250.732	276.282	206.5	250.732	233.941	259.574	286.026	251.263	0.99994	1	23.3333	0.562256	251.272	3.14114	0.0125009
10511881	Manea	mannosidase, endo-alpha	404.501	413.001	359.538	308.687	372.217	377.413	364.557	340.144	317.365	349.706	308.687	380.038	398.932	340.144	304.437	359.538	362.039	415.873	380.038	359.538	276.282	388.023	424.612	427.565	363.87	0.970235	1	24.271	19.1374	364.002	14.2835	0.0392402
10516241	Maneal	mannosidase, endo-alpha-like	32.8996	41.0696	33.1285	37.7918	37.7918	36.2523	29.6508	35.5062	38.8542	38.8542	40.7859	42.8137	32.4467	35.5062	41.6429	34.5353	37.7918	37.5307	35.7532	33.5909	37.5307	36.2523	42.8137	34.0598	36.8689	0.959758	1	26.1669	14.0445	36.9801	1.29959	0.035143
10375537	Mgat1	mannoside acetylglucosaminyltransferase 1	88.647	93.7015	96.3358	90.5097	100.427	101.829	95.0095	105.42	97.0059	79.8932	93.0542	98.36	87.4266	86.2229	87.4266	89.2636	91.7731	95.6704	100.427	91.1392	103.968	92.4115	92.4115	81.0084	93.3059	0.0145362	0.0655345	26.9663	2.18891	92.6743	5.91633	0.06384
10396074	Mgat2	mannoside acetylglucosaminyltransferase 2	213.783	218.275	205.074	192.672	164.279	183.546	194.012	183.546	172.446	156.498	135.298	166.572	186.108	206.5	191.341	230.72	172.446	173.645	183.546	210.839	156.498	179.769	166.572	172.446	184.018	0.0281005	0.113947	26.6667	22.1202	183.535	17.6322	0.0960696
10354003	Mgat4a	mannoside acetylglucosaminyltransferase 4, isoenzyme A	55.7152	64	58.4852	47.1766	62.2499	64.4452	89.2636	70.5219	60.9688	52.3457	51.2685	54.5686	57.2816	61.3929	56.1028	64.8934	50.2134	57.2816	64	61.3929	62.6829	68.5935	60.1295	46.2057	60.0491	0.309769	0.798389	25.8339	4.34484	59.6276	6.47045	0.108514
10375713	Mgat4b	mannoside acetylglucosaminyltransferase 4, isoenzyme B	222.861	213.783	206.5	172.446	225.972	203.657	221.322	237.207	237.207	192.672	230.72	229.126	210.839	188.706	187.403	237.207	215.269	206.5	215.269	213.783	238.856	225.972	265.028	209.383	216.987	0.386621	0.942734	24.0753	10.7189	216.985	13.2146	0.060901
10349404	Mgat5	mannoside acetylglucosaminyltransferase 5	86.2229	83.8652	88.0347	77.1717	95.6704	89.2636	97.6806	89.8845	75.5835	79.3413	78.249	76.1093	82.7106	84.4485	85.0359	85.6274	89.2636	92.4115	87.4266	83.8652	87.4266	83.8652	95.6704	77.1717	85.5	0.0199617	0.0851029	26.5066	0.581803	85.0024	5.07048	0.0596509
10382866	Mgat5b	mannoside acetylglucosaminyltransferase 5, isoenzyme B	41.3553	39.3966	41.9326	41.6429	38.0546	39.3966	33.8246	38.0546	37.5307	39.3966	36.0019	32.6724	37.2715	37.7918	39.3966	36.2523	40.7859	32.6724	32	36.7583	40.7859	38.5859	37.7918	34.5353	37.662	0.992924	1	23.8989	18.5857	37.6592	0.702767	0.0186612
10539337	Mogs	mannosyl-oligosaccharide glucosidase	69.0706	70.5219	76.6386	68.1197	66.257	64.8934	60.1295	65.3448	53.0765	61.3929	72.0037	74.5429	71.5064	58.892	74.5429	69.0706	72.5046	65.7993	61.3929	63.5579	68.5935	78.7932	74.5429	65.7993	67.7911	0.0313284	0.125097	20.2531	2.49244	67.3049	4.76946	0.0708635
10548729	Mansc1	MANSC domain containing 1	58.4852	65.3448	64	54.1917	60.9688	67.1819	54.1917	61.8199	60.5477	56.8859	54.1917	60.1295	51.2685	60.5477	61.8199	60.1295	56.8859	69.0706	61.8199	51.9842	59.3016	60.1295	70.0348	58.4852	59.9757	0.989783	1	27.6577	26.5353	59.7744	1.48883	0.0249075
10357579	Mapkapk2	MAP kinase-activated protein kinase 2	670.921	797.865	814.629	765.363	885.286	873.098	1105.13	968.763	948.826	792.353	699.413	765.363	694.581	744.434	760.076	786.88	849.223	955.426	910.175	1052.79	942.272	885.286	709.176	699.413	836.531	4.2546e-12	6.70207e-10	25.1934	4.56873	829.691	146.491	0.176561
10533327	Mapkapk5	MAP kinase-activated protein kinase 5	170.072	174.853	174.853	156.498	178.527	170.072	191.341	183.546	181.019	158.683	157.586	170.072	177.294	177.294	176.069	183.546	173.645	178.527	173.645	188.706	184.823	168.897	188.706	186.108	176.016	0.973298	1	24.4367	7.34601	175.989	2.08236	0.0118324
10507218	Mknk1	MAP kinase-interacting serine/threonine kinase 1	202.251	198.088	199.466	191.341	202.251	203.657	212.306	221.322	206.5	162.017	195.361	195.361	207.937	188.706	198.088	213.783	187.403	212.306	213.783	216.767	194.012	215.269	216.767	182.278	201.542	0.731916	1	25.1032	3.43744	201.209	7.26656	0.0361144
10370931	Mknk2	MAP kinase-interacting serine/threonine kinase 2	1341.84	1323.37	1089.92	982.286	1136.2	916.506	1120.56	1074.91	1184.45	1031.12	1389.16	1509.65	1379.57	1176.27	1168.14	1217.75	1200.98	1120.56	1278.29	1269.46	1176.27	1217.75	1418.35	1398.83	1213.42	7.85748e-05	0.000759102	24.0041	16.4924	1213.45	132.881	0.109507
10484941	Madd	MAP-kinase activating death domain	53.0765	56.8859	60.5477	61.3929	57.68	64.8934	59.7141	55.3304	61.8199	54.9482	56.1028	64.8934	56.493	54.9482	61.3929	57.68	59.7141	59.3016	56.1028	58.892	62.6829	62.6829	57.68	58.892	58.9062	0.961408	1	27.0886	1.83015	58.752	1.37333	0.023375
10360863	Mark1	MAP/microtubule affinity regulating kinase 1	41.0696	40.5042	39.6706	40.5042	39.9466	40.7859	36.0019	44.0173	39.1245	41.3553	41.6429	43.1115	41.0696	41.6429	42.8137	46.5271	44.3235	37.014	36.5044	37.7918	43.4113	38.8542	39.9466	39.9466	40.7325	0.77	1	26.6667	16.7622	40.8721	1.58246	0.0387174
10465651	Mark2	MAP/microtubule affinity regulating kinase 2	250.732	242.191	257.781	196.72	263.197	272.479	259.574	284.05	286.026	210.839	257.781	257.781	247.28	227.544	240.518	249	238.856	252.476	221.322	274.374	298.172	294.067	266.871	249	254.109	0.0255995	0.105229	26.4717	6.08591	253.373	17.8923	0.0706163
10398695	Mark3	MAP/microtubule affinity regulating kinase 3	306.555	312.996	292.036	274.374	296.112	290.018	317.365	290.018	243.875	224.411	270.597	268.727	288.015	288.015	272.479	335.461	247.28	276.282	266.871	312.996	261.379	302.334	278.204	278.204	283.109	0.948836	1	26	24.1129	282.601	10.6365	0.0376379
10560510	Mark4	MAP/microtubule affinity regulating kinase 4	104.691	99.7331	115.36	88.647	118.603	111.43	117.784	122.786	112.986	110.661	109.137	116.97	103.25	93.7015	104.691	106.153	110.661	111.43	116.162	112.206	116.162	124.5	121.095	117.784	111.108	0.000224449	0.00186486	26.6755	5.91741	110.789	7.61472	0.0687318
10400460	Mbip	MAP3K12 binding inhibitory protein 1	128.89	141.044	128.89	118.603	136.239	119.428	121.095	118.603	110.661	105.42	83.8652	104.691	115.36	131.599	106.891	120.259	114.563	126.238	128	129.787	96.3358	125.366	110.661	119.428	118.413	0.312742	0.804189	26.6667	24.7515	117.647	9.45087	0.0803327
10436727	Map3k7cl	Map3k7 C-terminal like	82.1393	79.3413	116.162	81.5719	81.5719	81.0084	76.6386	75.5835	76.6386	81.0084	77.1717	84.4485	86.8227	111.43	120.259	78.249	78.7932	73.0089	75.5835	76.6386	83.8652	85.0359	82.1393	81.5719	84.4451	7.1645e-05	0.000700915	21.5794	1.06143	83.8427	10.8263	0.129126
10438456	Map6d1	MAP6 domain containing 1	44.9422	38.8542	57.2816	46.8507	53.0765	42.2243	34.2968	49.8665	39.9466	40.7859	47.5048	46.2057	42.2243	41.3553	44.6318	47.5048	38.5859	47.8352	43.7133	44.3235	45.2548	39.3966	40.7859	47.5048	44.373	0.98388	1	24.4856	24.2205	44.3603	1.57881	0.0355906
10516305	Map7d1	MAP7 domain containing 1	205.074	198.088	221.322	212.306	194.012	188.706	186.108	200.854	177.294	163.144	170.072	163.144	224.411	247.28	237.207	199.466	194.012	181.019	173.645	195.361	182.278	188.706	186.108	164.279	193.912	0.00230171	0.0135479	24.046	22.384	193.918	20.4972	0.1057
10604694	Mtap7d3	MAP7 domain containing 3	62.6829	69.0706	83.2859	71.5064	84.4485	106.153	97.0059	100.427	86.2229	78.249	60.1295	55.7152	74.5429	71.0124	72.5046	66.7178	66.7178	97.0059	78.7932	82.1393	82.1393	112.986	72.5046	64	78.9983	8.88827e-05	0.000842935	26.5691	2.88602	77.519	15.8981	0.205087
10508465	Marcksl1	MARCKS-like 1	59.3016	58.4852	69.0706	58.892	61.3929	65.7993	61.3929	61.3929	68.5935	63.1189	65.7993	57.2816	55.7152	62.2499	67.1819	54.1917	83.8652	62.6829	55.7152	56.493	69.551	67.1819	60.9688	51.2685	62.3994	0.963793	1	23.9976	6.40875	62.3996	2.25503	0.0361386
10458278	Mzb1	marginal zone B and B1 cell-specific protein 1	56.1028	51.9842	51.9842	53.4456	48.5029	48.5029	40.5042	56.8859	52.3457	51.6251	51.2685	45.2548	55.7152	49.5221	57.2816	50.9143	50.9143	47.5048	54.9482	48.1679	49.5221	46.2057	47.8352	52.3457	50.8035	0.941404	1	26	18.8851	50.8966	1.94746	0.0382632
10463224	Marveld1	MARVEL (membrane-associating) domain containing 1	776.047	734.185	709.176	588.134	685.019	544.958	541.193	544.958	685.019	661.685	962.071	982.286	765.363	699.413	714.109	643.591	588.134	608.874	572.051	526.394	754.826	709.176	989.119	929.3	704.795	6.90739e-11	6.79336e-09	23.3663	17.173	700.598	159.007	0.226959
10559389	Mrgprd	MAS-related GPR, member D	44.6318	50.5626	53.8174	59.3016	50.5626	52.3457	46.2057	51.9842	55.3304	55.7152	57.68	53.4456	50.5626	47.5048	52.3457	52.7098	60.9688	49.5221	53.8174	49.18	55.3304	46.2057	50.9143	52.7098	52.2231	0.998813	1	24.7594	6.24306	52.2128	0.393628	0.00753891
10569542	Mrgpre	MAS-related GPR, member E	47.1766	48.1679	51.9842	45.8866	54.1917	52.3457	44.6318	49.5221	46.2057	47.8352	49.18	52.3457	43.7133	50.5626	45.8866	40.5042	52.3457	39.9466	40.5042	46.5271	59.7141	40.2244	59.7141	46.8507	48.1653	0.986409	1	21.6475	1.71933	48.1401	0.695242	0.0144421
10559385	Mrgprf	MAS-related GPR, member F	48.8403	43.4113	47.1766	48.8403	48.5029	57.68	37.5307	41.3553	44.3235	53.4456	46.8507	47.5048	53.0765	45.8866	60.5477	47.1766	52.7098	43.7133	47.8352	51.6251	44.6318	45.2548	50.9143	51.6251	48.3525	0.810635	1	21.7461	1.84285	48.2746	2.80509	0.0581069
10569539	Mrgprg	MAS-related GPR, member G	50.5626	49.5221	52.7098	49.5221	44.6318	50.5626	46.2057	44.9422	50.9143	51.6251	53.4456	46.8507	45.8866	48.5029	51.2685	48.5029	48.1679	44.3235	43.4113	46.5271	48.8403	48.1679	46.2057	47.8352	48.2973	0.666053	1	23.8031	16.564	48.2853	1.465	0.0303406
10441794	Mrgprh	MAS-related GPR, member H	47.1766	54.1917	52.3457	47.8352	51.2685	49.5221	51.6251	48.1679	49.8665	49.5221	61.3929	61.3929	49.5221	57.68	53.0765	43.4113	47.1766	48.1679	51.9842	49.18	57.68	51.6251	50.2134	53.4456	51.5612	0.355811	0.886452	21.3333	20.0317	51.2956	2.63249	0.05132
10420247	Mcpt4	mast cell protease 4	71.0124	58.892	58.892	38.3193	32.6724	38.8542	38.5859	35.7532	40.7859	32	33.3589	33.5909	80.4489	61.8199	73.5167	50.9143	36.5044	38.8542	33.1285	35.5062	32	40.7859	36.2523	39.1245	44.6489	9.02999e-05	0.000854195	26.282	18.2089	45.5811	15.2053	0.333587
10385591	Maml1	mastermind like 1 (Drosophila)	82.1393	96.3358	88.647	88.647	84.4485	82.1393	98.36	93.7015	89.2636	79.8932	95.0095	93.0542	84.4485	81.5719	90.5097	88.647	94.3532	89.2636	91.7731	89.2636	90.5097	95.0095	95.6704	80.4489	89.2962	0.977718	1	23.8234	9.34582	89.3026	1.83543	0.020553
10583207	Maml2	mastermind like 2 (Drosophila)	116.97	129.787	128.89	116.162	118.603	143.013	112.986	127.116	116.162	116.97	121.095	128	113.772	138.141	103.968	108.383	101.125	129.787	112.206	117.784	117.784	131.599	125.366	120.259	120.664	0.983579	1	22.4219	7.8775	120.506	2.46611	0.0204646
10498076	Maml3	mastermind like 3 (Drosophila)	69.0706	75.0614	76.6386	83.2859	76.6386	78.7932	84.4485	81.0084	71.0124	72.0037	73.0089	78.249	72.5046	73.0089	78.7932	71.5064	64.8934	90.5097	80.4489	72.5046	74.5429	71.0124	86.8227	76.6386	76.3502	0.863502	1	27.1142	0.833769	76.0012	2.93237	0.0385832
10599962	Mamld1	mastermind-like domain containing 1	276.282	306.555	284.05	321.795	328.557	324.034	280.139	278.204	198.088	274.374	292.036	319.573	272.479	242.191	252.476	337.794	304.437	284.05	280.139	222.861	268.727	243.875	282.088	288.015	281.784	0.273148	0.727924	21.7878	3.30762	282.038	23.1682	0.0821457
10398326	Meg3	maternally expressed 3	148.056	135.298	158.683	155.417	167.73	159.786	137.187	140.07	139.102	177.294	162.017	147.033	143.013	196.72	207.937	122.786	139.102	140.07	147.033	125.366	166.572	151.167	157.586	147.033	153.002	0.835213	1	21.1541	20.7787	152.13	8.5191	0.0559989
10423599	Matn2	matrilin 2	79.8932	85.6274	72.0037	70.0348	60.5477	60.9688	61.3929	55.7152	58.0812	54.9482	62.2499	64	83.8652	93.7015	76.6386	70.5219	68.1197	65.3448	55.7152	66.257	69.0706	61.3929	72.5046	67.6492	68.1768	1.92331e-07	4.99308e-06	24.9491	19.8928	68.4374	11.603	0.169542
10489471	Matn4	matrilin 4	35.7532	34.5353	44.0173	34.7755	34.5353	39.3966	32.8996	37.7918	37.7918	37.5307	39.9466	38.0546	38.8542	32.4467	39.9466	37.7918	41.9326	34.2968	36.2523	35.0174	38.0546	32.4467	37.2715	38.0546	37.0581	0.997086	1	26.6667	14.1675	37.1325	0.709869	0.0191172
10454809	Matr3	matrin 3	464.65	494.559	445.722	424.612	398.932	404.501	427.565	448.822	401.707	352.139	362.039	421.679	461.44	477.713	421.679	424.612	354.588	421.679	430.539	471.136	367.093	401.707	385.343	382.681	418.631	0.893576	1	26.6667	19.8106	419.227	20.5402	0.0489954
10454828	Matr3; Pnet-ps	matrin 3; prenatal ethanol induced mRNA, pseudogene	121.938	133.436	146.018	120.259	122.786	117.784	157.586	145.009	133.436	110.661	135.298	137.187	143.013	111.43	120.259	147.033	126.238	144.007	120.259	141.044	138.141	144.007	131.599	121.095	132.063	0.978299	1	24.5572	8.42839	132.018	4.18	0.0316623
10548879	Mgp	matrix Gla protein	163.144	150.123	174.853	140.07	148.056	144.007	145.009	142.025	165.421	145.009	178.527	191.341	173.645	199.466	188.706	150.123	144.007	140.07	143.013	162.017	186.108	174.853	186.108	182.278	163.249	9.09491e-06	0.000127014	24.6136	16.0206	163.738	19.0634	0.116426
10583090	Mmp10	matrix metallopeptidase 10	48.5029	39.9466	42.5179	43.1115	42.2243	38.0546	41.6429	39.3966	40.7859	43.4113	40.7859	40.5042	41.0696	43.1115	41.0696	37.5307	49.8665	42.5179	45.8866	39.6706	42.5179	38.5859	40.7859	43.7133	41.9671	0.996488	1	26.6667	22.2498	41.9327	1.13161	0.0269863
10370037	Mmp11	matrix metallopeptidase 11	45.8866	50.2134	45.5696	47.8352	65.7993	43.1115	39.6706	38.8542	39.6706	39.3966	51.6251	45.8866	42.8137	45.2548	42.2243	40.7859	46.2057	49.5221	51.9842	38.3193	41.0696	42.5179	53.0765	47.5048	45.6166	0.956818	1	23.8057	22.0229	45.6102	2.67698	0.0586926
10415052	Mmp14	matrix metallopeptidase 14 (membrane-inserted)	113.772	113.772	130.69	100.427	101.829	109.896	91.7731	93.7015	79.3413	83.8652	79.8932	78.249	106.891	143.013	159.786	112.206	99.0442	97.0059	94.3532	88.0347	93.7015	84.4485	91.1392	83.8652	101.279	1.34401e-06	2.55653e-05	24.8918	22.0066	101.345	21.5722	0.212859
10574350	Mmp15	matrix metallopeptidase 15	138.141	153.277	179.769	152.219	174.853	171.255	145.009	160.898	117.784	101.829	126.238	152.219	139.102	167.73	154.343	178.527	153.277	142.025	147.033	116.162	121.938	121.938	168.897	152.219	147.362	1.89499e-07	4.92645e-06	21.738	3.16471	147.491	24.4697	0.165906
10367400	Mmp19	matrix metallopeptidase 19	192.672	168.897	178.527	163.144	192.672	160.898	174.853	146.018	158.683	166.572	150.123	177.294	173.645	168.897	184.823	191.341	196.72	145.009	124.5	138.141	142.025	160.898	164.279	148.056	165.362	0.0199313	0.0849926	24.626	20.6396	165.542	14.8026	0.0894192
10573924	Mmp2	matrix metallopeptidase 2	560.278	604.668	685.019	461.44	413.001	421.679	471.136	448.822	458.253	340.144	333.144	362.039	714.109	776.047	754.826	467.882	481.036	477.713	413.001	458.253	471.136	415.873	474.413	372.217	493.172	0.0162769	0.0717662	25.3766	20.7178	495.18	116.047	0.234353
10519140	Mmp23	matrix metallopeptidase 23	55.3304	50.2134	53.8174	50.2134	45.5696	52.7098	51.2685	47.5048	47.8352	45.2548	48.5029	48.5029	53.0765	55.7152	59.7141	47.1766	46.2057	50.9143	48.8403	43.7133	46.8507	54.5686	56.1028	52.7098	50.513	0.0374129	0.144942	21.5734	1.30004	50.3415	3.38951	0.0673305
10477725	Mmp24	matrix metallopeptidase 24	52.7098	62.6829	56.8859	57.2816	55.3304	58.4852	58.4852	51.2685	53.0765	49.18	60.9688	58.892	55.7152	51.2685	58.0812	52.3457	53.8174	49.8665	56.1028	50.5626	55.7152	56.8859	56.493	50.9143	55.1256	0.99211	1	21.3333	19.6001	54.9795	1.44017	0.0261947
10389177	Mmp28	matrix metallopeptidase 28 (epilysin)	97.6806	98.36	94.3532	90.5097	106.891	96.3358	85.0359	95.0095	88.0347	81.5719	95.6704	107.635	87.4266	94.3532	97.0059	89.8845	97.6806	94.3532	101.125	82.1393	99.7331	89.8845	99.7331	86.2229	94.0262	0.983416	1	26.7544	20.0927	94.0755	2.32417	0.0247053
10583071	Mmp3	matrix metallopeptidase 3	91.7731	67.1819	58.0812	62.2499	40.2244	41.6429	44.9422	35.261	42.8137	48.5029	43.1115	40.2244	107.635	96.3358	73.5167	50.2134	44.9422	41.0696	43.4113	41.0696	39.9466	41.3553	38.8542	33.1285	52.812	2.00487e-05	0.000245335	27.4401	17.381	54.4788	19.9855	0.36685
10478633	Mmp9	matrix metallopeptidase 9	54.5686	65.7993	59.3016	65.3448	72.5046	58.892	56.8859	57.68	55.7152	56.1028	44.3235	46.2057	67.6492	65.3448	71.5064	68.5935	60.1295	62.2499	64.8934	53.4456	62.6829	44.9422	56.8859	50.2134	59.2442	0.000117043	0.00107119	24.6287	24.541	59.1405	8.00695	0.135389
10393379	Mxra7	matrix-remodelling associated 7	88.647	93.7015	80.4489	79.8932	88.0347	92.4115	74.028	85.0359	91.1392	83.8652	78.7932	66.7178	90.5097	82.7106	96.3358	87.4266	74.028	83.8652	89.2636	80.4489	81.5719	86.2229	81.0084	78.249	83.9315	0.99884	1	26	23.3526	83.8703	1.74684	0.0208279
10511180	Mxra8	matrix-remodelling associated 8	302.334	347.291	330.842	247.28	284.05	298.172	286.026	280.139	272.479	252.476	240.518	245.572	326.288	342.509	413.001	274.374	294.067	254.232	288.015	225.972	298.172	272.479	282.088	237.207	287.316	0.116286	0.37076	26.2901	20.0986	288.107	30.9293	0.107354
10605421	Mtcp1; Cmc4	mature T cell proliferation 1; C-x(9)-C motif containing 4	142.025	126.238	113.772	116.162	133.436	123.64	126.238	108.383	101.125	112.986	115.36	141.044	124.5	112.986	107.635	131.599	100.427	127.116	124.5	107.635	113.772	136.239	137.187	147.033	122.127	0.606404	1	23.0376	21.8509	122.017	5.60623	0.0459464
10538408	Mturn	maturin, neural progenitor differentiation regulator homolog (Xenopus)	156.498	168.897	168.897	155.417	183.546	148.056	140.07	144.007	121.938	124.5	136.239	147.033	165.421	145.009	146.018	133.436	145.009	172.446	167.73	127.116	137.187	176.069	183.546	188.706	153.45	0.472024	1	21.3534	2.91833	153.172	13.2016	0.0861878
10579144	Mau2	MAU2 chromatid cohesion factor homolog (C. elegans)	317.365	330.842	344.892	319.573	380.038	352.139	342.509	342.509	337.794	304.437	349.706	354.588	312.996	317.365	306.555	344.892	337.794	347.291	382.681	342.509	354.588	347.291	372.217	340.144	340.946	0.207421	0.586572	27.4211	1.20082	338.952	16.1494	0.0476453
10378497	Mnt	max binding protein	85.6274	85.6274	96.3358	96.3358	86.8227	94.3532	85.6274	86.8227	91.7731	94.3532	99.0442	93.0542	86.2229	89.2636	93.7015	85.6274	95.0095	89.8845	95.0095	88.0347	94.3532	91.1392	89.2636	97.0059	91.2622	0.999988	1	26.6667	11.5017	91.3035	0.500945	0.0054866
10545921	Mxd1	MAX dimerization protein 1	242.191	259.574	240.518	218.275	242.191	222.861	254.232	286.026	256	233.941	259.574	259.574	237.207	213.783	227.544	288.015	268.727	259.574	254.232	242.191	249	252.476	265.028	296.112	251.202	0.999182	1	26.0432	9.3533	251.283	4.55337	0.0181204
10409424	Mxd3	Max dimerization protein 3	62.6829	70.0348	68.5935	65.3448	66.7178	59.7141	54.5686	81.5719	60.1295	63.5579	80.4489	56.1028	64.4452	53.4456	70.5219	56.8859	57.68	66.257	65.7993	67.1819	68.5935	68.5935	60.9688	61.3929	64.6347	0.841907	1	20.7205	13.7796	64.7618	2.78752	0.0430427
10529375	Mxd4	Max dimerization protein 4	357.054	407.315	404.501	377.413	418.766	410.148	439.586	433.534	413.001	407.315	442.643	439.586	367.093	362.039	388.023	442.643	385.343	427.565	424.612	418.766	458.253	491.143	491.143	410.148	417.401	0.0135896	0.0619884	26.5702	6.07862	416.348	26.3733	0.0633443
10475051	Mga	MAX gene associated	284.05	280.139	280.139	259.574	288.015	256	330.842	317.365	265.028	259.574	280.139	268.727	261.379	278.204	252.476	308.687	245.572	274.374	249	296.112	308.687	294.067	306.555	256	279.196	0.832636	1	26.3243	5.10162	278.446	12.3258	0.0442664
10463930	Mxi1	MAX interactor 1, dimerization protein	124.5	145.009	120.259	113.772	119.428	124.5	110.661	131.599	113.772	108.383	115.36	120.259	129.787	117.784	128	109.137	115.36	134.364	133.436	121.938	118.603	128	136.239	128.89	122.877	0.992926	1	23.6483	19.062	122.842	2.60007	0.021166
10401128	Max	Max protein	195.361	224.411	238.856	188.706	225.972	232.325	304.437	278.204	272.479	199.466	238.856	224.411	224.411	218.275	233.941	222.861	212.306	259.574	215.269	254.232	263.197	359.538	237.207	196.72	238.376	0.0496606	0.183408	26.7137	5.27597	236.793	28.5	0.120358
10381238	Mlx	MAX-like protein X	477.713	407.315	333.144	354.588	372.217	396.177	427.565	424.612	372.217	362.039	445.722	442.643	404.501	374.806	388.023	522.758	407.315	344.892	357.054	398.932	357.054	393.44	433.534	421.679	400.831	0.753982	1	26.9131	15.2453	403.492	24.3864	0.0604383
10380321	Mbtd1	mbt domain containing 1	252.476	276.282	288.015	266.871	272.479	306.555	319.573	294.067	282.088	245.572	242.191	270.597	254.232	240.518	229.126	257.781	270.597	290.018	268.727	319.573	294.067	286.026	245.572	245.572	271.607	8.07656e-07	1.70212e-05	27.423	1.14888	268.056	28.6318	0.106813
10570236	Mcf2l	mcf.2 transforming sequence-like	115.36	140.07	137.187	101.125	125.366	108.383	145.009	133.436	147.033	149.086	140.07	141.044	117.784	122.786	125.366	92.4115	135.298	120.259	126.238	152.219	160.898	172.446	157.586	119.428	132.745	0.000101432	0.000945075	22.9682	12.6217	132.671	19.1745	0.144527
10488048	Mkks	McKusick-Kaufman syndrome	174.853	173.645	173.645	194.012	166.572	160.898	196.72	172.446	153.277	156.498	172.446	196.72	173.645	168.897	159.786	215.269	209.383	174.853	151.167	173.645	147.033	158.683	177.294	166.572	173.665	0.661153	1	22.9374	1.2201	173.716	11.7364	0.0675607
10568417	Mcmbp	MCM (minichromosome maintenance deficient) binding protein	288.015	306.555	302.334	270.597	306.555	294.067	317.365	310.834	274.374	249	235.568	259.574	282.088	286.026	259.574	300.246	268.727	298.172	292.036	302.334	266.871	292.036	263.197	227.544	281.404	0.00504014	0.0266533	26.6653	26.0673	279.365	20.9088	0.0748441
10497590	Mecom	MDS1 and EVI1 complex locus	98.36	91.7731	83.8652	76.1093	91.1392	91.7731	82.1393	82.1393	79.3413	69.0706	77.1717	88.647	89.2636	82.7106	72.0037	76.6386	75.5835	75.5835	85.0359	78.249	79.3413	91.1392	93.0542	95.0095	83.5476	0.688317	1	22.315	18.3492	83.2287	4.67523	0.0561733
10510305	Mtor	mechanistic target of rapamycin (serine/threonine kinase)	477.713	427.565	451.944	448.822	515.561	552.565	548.748	508.463	530.056	491.143	552.565	519.147	442.643	421.679	404.501	504.951	501.463	515.561	530.056	519.147	541.193	537.455	580.037	497.999	500.874	9.69383e-06	0.000133671	26.3637	5.83384	498.601	47.9401	0.0961491
10380189	Mks1	Meckel syndrome, type 1	45.8866	53.0765	52.7098	44.9422	53.4456	48.8403	46.2057	45.8866	44.3235	47.8352	44.6318	52.3457	48.1679	44.9422	50.5626	47.1766	42.5179	47.8352	48.8403	48.1679	49.8665	46.2057	46.2057	45.8866	47.771	0.996088	1	23.3333	17.3922	47.7625	0.30609	0.00640858
10390595	Med1	mediator complex subunit 1	515.561	451.944	481.036	418.766	491.143	461.44	526.394	487.751	484.382	458.253	464.65	461.44	455.087	467.882	427.565	494.559	481.036	445.722	415.873	442.643	442.643	497.999	512	445.722	467.979	0.98426	1	24	10.628	467.979	9.73375	0.0207995
10405994	Med10	mediator complex subunit 10	178.527	198.088	186.108	167.73	198.088	209.383	212.306	183.546	203.657	138.141	165.421	174.853	200.854	163.144	199.466	210.839	173.645	187.403	215.269	192.672	168.897	209.383	195.361	183.546	188.18	0.765762	1	24.701	23.572	188.124	6.93591	0.0368688
10377822	Med11	mediator complex subunit 11	77.1717	82.7106	82.1393	71.0124	90.5097	83.2859	88.647	89.2636	82.1393	79.8932	73.0089	62.6829	79.3413	75.0614	88.0347	73.5167	88.647	79.8932	72.0037	80.4489	72.0037	86.2229	83.8652	81.5719	80.1281	0.83587	1	24.5741	4.99543	80.0558	3.07297	0.0383853
10601099	Med12	mediator complex subunit 12	270.597	294.067	324.034	292.036	388.023	364.557	357.054	349.706	347.291	328.557	324.034	324.034	282.088	278.204	284.05	310.834	337.794	377.413	342.509	344.892	377.413	359.538	354.588	319.573	330.537	1.30453e-09	7.72246e-08	26.4289	4.10538	327.485	39.7922	0.121508
10492231	Med12l	mediator complex subunit 12-like	205.074	194.012	174.853	195.361	254.232	199.466	173.645	135.298	130.69	116.97	155.417	184.823	182.278	187.403	173.645	227.544	212.306	186.108	159.786	148.056	134.364	139.102	164.279	168.897	175.15	7.63016e-08	2.31522e-06	23.4117	0.346216	175.228	36.9336	0.210775
10389451	Med13	mediator complex subunit 13	809.002	792.353	814.629	781.445	770.686	714.109	855.13	873.098	770.686	714.109	765.363	749.612	797.865	765.363	760.076	770.686	749.612	786.88	734.185	797.865	792.353	867.067	809.002	770.686	783.828	0.988916	1	26.6667	17.1302	782.712	13.4556	0.017191
10524983	Med13l	mediator complex subunit 13-like	352.139	317.365	344.892	333.144	367.093	344.892	337.794	347.291	319.573	282.088	364.557	326.288	300.246	296.112	304.437	321.795	304.437	362.039	349.706	306.555	324.034	344.892	354.588	328.557	330.605	0.967867	1	26.6667	24.6503	330.208	4.994	0.0151238
10603659	Med14	mediator complex subunit 14	491.143	445.722	458.253	407.315	385.343	388.023	424.612	439.586	424.612	421.679	382.681	430.539	430.539	439.586	421.679	398.932	388.023	410.148	388.023	445.722	418.766	451.944	445.722	430.539	423.714	0.0175275	0.0763537	21.9006	17.8447	421.992	22.0577	0.0522704
10438198	Med15	mediator complex subunit 15	216.767	207.937	215.269	186.108	230.72	221.322	233.941	232.325	242.191	221.322	218.275	209.383	203.657	206.5	202.251	203.657	216.767	218.275	221.322	206.5	229.126	259.574	224.411	216.767	218.515	2.06809e-05	0.000251237	27.2499	5.07615	217.761	14.5991	0.0670419
10370665	Med16	mediator complex subunit 16	105.42	135.298	159.786	132.514	166.572	144.007	141.044	149.086	135.298	114.563	151.167	148.056	149.086	129.787	143.013	135.298	132.514	140.07	134.364	122.786	165.421	143.013	148.056	124.5	139.613	0.997294	1	23.3333	4.76064	139.689	2.88011	0.020618
10591009	Med17	mediator complex subunit 17	105.42	111.43	109.896	103.968	124.5	122.786	124.5	128	112.206	90.5097	101.829	105.42	109.896	102.537	106.153	109.137	109.896	112.206	110.661	116.162	103.968	115.36	107.635	97.6806	110.073	0.00262029	0.0151261	26.3546	1.75184	109.312	8.12561	0.0743343
10473343	Med19	mediator complex subunit 19	149.086	170.072	162.017	156.498	177.294	148.056	148.056	157.586	134.364	133.436	129.787	163.144	153.277	170.072	144.007	150.123	137.187	134.364	134.364	146.018	139.102	143.013	135.298	158.683	148.954	0.00171166	0.0104957	21.3311	2.17454	148.486	10.8186	0.0728595
10445695	Med20	mediator complex subunit 20	141.044	152.219	153.277	148.056	162.017	160.898	188.706	196.72	182.278	166.572	167.73	181.019	160.898	151.167	143.013	162.017	153.277	168.897	168.897	172.446	176.069	192.672	190.019	182.278	167.591	5.43202e-09	2.58898e-07	26.3625	7.34855	167.32	17.3682	0.103802
10542750	Med21	mediator complex subunit 21	143.013	145.009	135.298	131.599	148.056	138.141	147.033	128.89	123.64	124.5	111.43	133.436	148.056	143.013	136.239	136.239	148.056	137.187	130.69	144.007	100.427	125.366	131.599	133.436	134.348	0.0324553	0.128906	22.8969	0.994113	134.356	9.52315	0.07088
10481128	Med22	mediator complex subunit 22	129.787	125.366	116.162	119.428	127.116	106.891	118.603	130.69	124.5	121.938	144.007	138.141	131.599	98.36	122.786	131.599	118.603	112.206	125.366	126.238	135.298	145.009	152.219	142.025	126.831	0.00150829	0.00943021	23.6068	14.9078	126.699	10.0772	0.0795365
10362210	Med23	mediator complex subunit 23	235.568	261.379	249	230.72	300.246	280.139	247.28	259.574	230.72	202.251	222.861	240.518	238.856	254.232	215.269	242.191	268.727	261.379	249	240.518	227.544	230.72	242.191	235.568	244.435	0.0164326	0.0723642	24.2192	2.53047	244.306	16.5069	0.0675664
10390653	Med24	mediator complex subunit 24	134.364	149.086	167.73	141.044	178.527	160.898	151.167	141.044	124.5	121.938	124.5	144.007	141.044	162.017	159.786	167.73	183.546	141.044	146.018	116.162	142.025	113.772	134.364	135.298	145.067	7.08315e-09	3.21126e-07	22.681	2.40506	145.432	22.4153	0.154129
10562942	Med25	mediator complex subunit 25	256	259.574	286.026	243.875	284.05	288.015	278.204	292.036	282.088	278.204	306.555	302.334	259.574	250.732	261.379	261.379	302.334	280.139	265.028	256	310.834	306.555	319.573	292.036	280.105	0.168671	0.498372	26.4742	7.87825	280.095	15.0607	0.05377
10579731	Med26	mediator complex subunit 26	77.1717	91.7731	94.3532	90.5097	88.0347	82.1393	93.7015	104.691	96.3358	88.647	87.4266	90.5097	83.8652	88.647	90.5097	85.6274	91.1392	89.8845	91.7731	100.427	114.563	93.0542	86.8227	88.647	91.2606	0.154689	0.46625	25.6564	4.96187	90.9591	5.38311	0.0591816
10470696	Med27	mediator complex subunit 27	219.793	190.019	173.645	154.343	199.466	163.144	177.294	170.072	149.086	143.013	165.421	156.498	187.403	183.546	167.73	178.527	184.823	162.017	132.514	133.436	136.239	177.294	184.823	159.786	168.747	0.0655624	0.231028	23.4914	21.0598	168.558	15.1751	0.0900285
10521725	Med28	mediator complex subunit 28	206.5	263.197	194.012	173.645	173.645	166.572	200.854	186.108	195.361	128.89	144.007	194.012	194.012	184.823	162.017	190.019	163.144	144.007	176.069	179.769	157.586	159.786	182.278	213.783	180.587	0.765252	1	24.4308	19.8591	180.745	13.1136	0.0725531
10561456	Med29	mediator complex subunit 29	156.498	120.259	133.436	128.89	147.033	117.784	147.033	112.206	133.436	131.599	101.125	149.086	124.5	144.007	129.787	140.07	117.784	124.5	116.162	128	110.661	136.239	120.259	128.89	129.135	0.960314	1	23.3502	20.9525	129.047	5.14385	0.0398604
10424097	Med30	mediator complex subunit 30	46.5271	43.4113	41.9326	36.7583	59.7141	41.9326	48.5029	50.9143	43.1115	36.7583	39.3966	44.3235	41.3553	47.1766	38.8542	46.5271	42.5179	52.7098	45.5696	44.9422	43.7133	45.8866	44.0173	44.0173	44.6071	0.784688	1	23.9677	5.16447	44.6106	2.5539	0.0572486
10388154	Med31	mediator complex subunit 31	129.787	149.086	128	129.787	142.025	131.599	141.044	126.238	116.162	101.829	105.42	125.366	141.044	133.436	118.603	138.141	136.239	131.599	121.938	115.36	118.603	138.141	130.69	144.007	128.923	0.0147142	0.0661596	20.492	5.22636	128.955	10.1007	0.0783269
10416375	Med4	mediator complex subunit 4	103.968	108.383	91.1392	97.6806	89.2636	99.0442	94.3532	99.7331	76.6386	76.1093	93.7015	103.968	93.7015	103.25	88.0347	98.36	98.36	100.427	96.3358	88.647	88.647	94.3532	112.986	94.3532	95.4766	0.767862	1	24.271	21.1882	95.4999	5.05707	0.0529536
10401335	Med6	mediator complex subunit 6	257.781	256	242.191	221.322	229.126	225.972	261.379	222.861	191.341	191.341	186.108	229.126	261.379	266.871	224.411	254.232	237.207	229.126	209.383	229.126	199.466	221.322	218.275	225.972	228.805	0.00763734	0.0379986	25.4979	21.5427	228.905	19.8185	0.0865793
10375439	Med7	mediator complex subunit 7	145.009	116.97	125.366	113.772	109.137	121.095	127.116	112.986	108.383	112.986	111.43	116.162	119.428	139.102	112.986	116.97	127.116	115.36	111.43	121.938	101.125	110.661	97.0059	116.162	117.071	0.479826	1	26.6667	19.4722	117.309	6.45813	0.0550521
10507529	Med8	mediator complex subunit 8	88.647	88.647	86.2229	78.249	83.8652	79.8932	86.8227	99.7331	90.5097	73.0089	95.0095	88.647	73.5167	89.8845	82.7106	99.7331	79.3413	83.8652	82.7106	89.8845	86.8227	79.3413	88.0347	79.8932	85.6247	0.981029	1	22.0539	13.5373	85.621	1.58713	0.0185367
10376564	Med9	mediator complex subunit 9	143.013	135.298	144.007	138.141	156.498	170.072	153.277	162.017	154.343	157.586	153.277	158.683	143.013	140.07	138.141	121.095	148.056	151.167	146.018	142.025	154.343	170.072	152.219	133.436	148.578	0.000615564	0.00438731	26.4714	6.65561	148.236	11.8759	0.0801148
10452860	Memo1	mediator of cell motility 1	163.144	159.786	168.897	142.025	170.072	134.364	163.144	150.123	143.013	139.102	151.167	158.683	171.255	181.019	137.187	192.672	155.417	150.123	138.141	151.167	113.772	153.277	156.498	140.07	153.505	0.277018	0.735673	26.2576	18.8952	154.09	11.8644	0.0769965
10444911	Mdc1	mediator of DNA damage checkpoint 1	62.6829	63.5579	69.0706	78.7932	76.1093	60.1295	67.1819	68.5935	64.8934	54.5686	67.6492	66.257	56.1028	61.3929	70.5219	69.551	64.4452	75.0614	70.0348	68.1197	79.3413	77.7085	79.3413	69.0706	68.3408	0.341719	0.858942	27.9074	2.35833	67.9776	3.37291	0.0496179
10553057	Mamstr	MEF2 activating motif and SAP domain containing transcriptional regulator	59.7141	60.1295	64.8934	61.3929	57.2816	58.4852	57.2816	56.1028	48.5029	61.8199	61.3929	45.5696	61.8199	75.5835	72.5046	50.5626	59.3016	58.0812	54.9482	56.493	61.8199	51.6251	66.7178	50.9143	58.8724	0.795713	1	23.0975	20.8322	58.7748	3.70514	0.0630395
10365037	Matk	megakaryocyte-associated tyrosine kinase	66.257	62.6829	71.0124	70.5219	59.3016	66.7178	55.7152	60.1295	77.1717	74.028	60.5477	64.4452	68.5935	62.2499	74.5429	63.1189	75.5835	64.8934	63.5579	70.5219	64.8934	64.8934	66.7178	74.5429	66.7767	0.991777	1	25.6253	15.6386	66.8723	1.43874	0.0215147
10431326	Mlc1	megalencephalic leukoencephalopathy with subcortical cysts 1 homolog (human)	40.5042	40.5042	39.3966	41.9326	40.2244	38.5859	35.261	37.7918	38.8542	47.8352	49.8665	41.6429	39.9466	41.9326	39.3966	41.3553	40.5042	38.0546	41.3553	39.6706	39.9466	33.8246	43.4113	38.0546	40.4105	0.826108	1	26.6667	14.4612	40.6194	1.99226	0.0490469
10437852	Marf1	meiosis arrest female 1	477.713	487.751	481.036	477.713	501.463	467.882	467.882	484.382	474.413	448.822	494.559	515.561	494.559	481.036	448.822	487.751	471.136	445.722	471.136	491.143	519.147	504.951	552.565	522.758	486.246	0.00557563	0.0289335	21.0035	19.6251	484.145	19.1467	0.0395474
10425655	Mei1	meiosis defective 1	49.18	44.0173	48.1679	54.5686	43.4113	41.9326	37.5307	39.9466	44.9422	43.1115	46.8507	45.5696	44.3235	42.5179	48.8403	43.4113	52.7098	41.0696	40.2244	41.0696	44.3235	42.8137	44.6318	45.2548	44.6008	0.0622165	0.220787	24.8686	19.6722	44.6672	2.9243	0.0654686
10583264	Mre11a	meiotic recombination 11 homolog A (S. cerevisiae)	125.366	119.428	116.97	106.891	117.784	117.784	123.64	120.259	99.7331	95.6704	101.829	115.36	121.095	113.772	108.383	114.563	112.206	118.603	115.36	112.986	99.7331	117.784	110.661	121.938	113.658	0.910901	1	23.93	0.239986	113.661	3.61598	0.0318136
10384504	Meis1	Meis homeobox 1	84.4485	97.0059	85.0359	82.7106	85.0359	95.0095	83.8652	81.5719	75.5835	83.2859	89.2636	91.1392	94.3532	91.7731	78.249	90.5097	72.5046	77.7085	72.0037	70.0348	77.7085	94.3532	85.6274	90.5097	84.5538	0.00200948	0.0121092	21.2898	20.5417	83.9162	6.39671	0.0762274
10486041	Meis2	Meis homeobox 2	183.546	162.017	137.187	131.599	140.07	127.116	151.167	139.102	133.436	116.97	158.683	155.417	163.144	164.279	128.89	162.017	136.239	124.5	130.69	127.116	111.43	149.086	159.786	137.187	142.945	0.00377856	0.0208291	25.501	17.3457	143.801	15.4423	0.107386
10550274	Meis3	Meis homeobox 3	41.3553	46.2057	45.5696	49.8665	46.5271	51.2685	41.3553	45.8866	43.4113	46.8507	46.2057	49.5221	44.0173	45.2548	51.2685	45.2548	50.2134	44.0173	49.8665	41.9326	48.5029	48.1679	44.0173	39.6706	46.092	0.915342	1	22.8918	2.66081	46.1211	1.3857	0.0300449
10462435	Mlana	melan-A	55.3304	50.2134	51.6251	57.2816	52.7098	55.3304	44.6318	52.7098	51.6251	59.7141	60.1295	60.1295	52.3457	51.2685	59.3016	46.2057	56.493	53.4456	53.0765	55.3304	55.7152	49.18	49.8665	54.5686	53.6762	0.981139	1	23.5473	14.2191	53.6602	1.28618	0.0239689
10425507	Mchr1	melanin-concentrating hormone receptor 1	78.7932	83.2859	86.2229	89.8845	76.6386	84.4485	66.7178	78.7932	76.6386	91.1392	87.4266	79.8932	89.2636	77.1717	81.0084	76.6386	91.7731	81.0084	71.5064	75.5835	82.1393	81.5719	88.647	73.0089	81.2168	0.927766	1	23.1608	18.4498	81.1251	2.65045	0.0326712
10576328	Mc1r	melanocortin 1 receptor	45.8866	47.1766	45.2548	44.9422	47.5048	44.9422	46.2057	45.8866	54.9482	50.9143	52.7098	45.8866	39.9466	43.4113	48.1679	44.6318	53.4456	44.0173	53.0765	51.2685	42.8137	44.3235	43.4113	44.3235	46.879	0.16615	0.492568	21.3333	12.5748	47.033	3.06469	0.0651604
10459611	Mc2r	melanocortin 2 receptor	48.5029	58.0812	46.8507	39.9466	44.6318	39.1245	35.7532	25.8125	32.8996	34.2968	37.5307	35.7532	47.1766	48.8403	43.1115	38.5859	39.6706	48.1679	43.1115	27.6652	32.8996	33.3589	36.0019	28.443	39.4257	1.46984e-06	2.75974e-05	25.6959	20.268	39.6077	7.50964	0.189601
10436804	Mrap	melanocortin 2 receptor accessory protein	792.353	680.287	704.277	797.865	744.434	837.532	744.434	734.185	652.575	584.071	820.296	776.047	734.185	754.826	719.076	935.763	820.296	770.686	704.277	694.581	639.145	652.575	809.002	792.353	745.63	0.116802	0.372275	21.1373	4.76955	747.147	63.321	0.0847504
10456513	Mc5r	melanocortin 5 receptor	75.5835	76.1093	61.3929	50.5626	41.0696	36.2523	67.1819	40.5042	49.5221	60.9688	56.1028	63.1189	69.0706	76.1093	72.5046	66.257	88.0347	42.8137	42.2243	53.8174	45.5696	51.9842	68.1197	43.4113	58.2619	0.00196595	0.0118801	26.6667	17.9951	59.1933	13.652	0.230634
10604958	Magea10	melanoma antigen family A, 10	36.2523	37.014	38.5859	46.5271	36.5044	50.2134	39.1245	39.6706	38.0546	42.2243	43.4113	43.1115	36.0019	38.8542	39.9466	40.2244	44.9422	39.9466	39.9466	41.6429	39.3966	39.6706	36.0019	50.2134	40.7284	0.996908	1	23.3333	7.26648	40.7449	0.624266	0.0153214
10438570	Magef1	melanoma antigen family F, 1	104.691	106.153	109.896	101.125	111.43	110.661	99.0442	101.829	101.829	95.0095	93.0542	81.0084	117.784	127.116	108.383	104.691	95.0095	107.635	110.661	103.968	115.36	103.25	99.0442	102.537	104.632	0.806017	1	27.9074	22.2689	104.288	5.03215	0.0482523
10605766	Maged1	melanoma antigen, family D, 1	390.722	396.177	380.038	364.557	398.932	385.343	404.501	382.681	388.023	347.291	342.509	347.291	401.707	413.001	372.217	415.873	374.806	347.291	396.177	385.343	352.139	367.093	349.706	349.706	377.214	0.619053	1	24.0254	1.3088	377.205	13.5019	0.0357947
10607283	Maged2	melanoma antigen, family D, 2	39.1245	44.0173	48.5029	45.5696	53.0765	47.1766	44.9422	49.18	49.18	41.6429	44.9422	39.9466	44.9422	53.8174	53.8174	43.4113	44.3235	48.5029	44.3235	43.7133	44.3235	44.6318	44.9422	41.3553	45.8086	0.274686	0.731094	20.4595	6.40676	45.9358	2.86891	0.0624549
10601343	Magee1	melanoma antigen, family E, 1	32	37.7918	39.3966	34.7755	36.2523	36.2523	34.7755	37.2715	35.261	37.2715	36.5044	39.3966	33.1285	40.5042	35.5062	40.2244	35.0174	34.7755	40.2244	34.0598	37.2715	34.5353	33.3589	36.0019	36.3149	0.993303	1	24.0753	23.6081	36.3145	0.722229	0.0198882
10553835	Magel2	melanoma antigen, family L, 2	39.3966	33.5909	37.7918	40.7859	39.9466	35.0174	29.446	36.0019	34.2968	34.7755	38.8542	36.2523	34.0598	39.6706	38.3193	33.8246	37.5307	37.5307	37.2715	38.8542	36.2523	38.8542	40.2244	42.5179	37.1278	0.586242	1	20.7259	2.58484	37.0078	1.69582	0.0458235
10364728	Mum1	melanoma associated antigen (mutated) 1	83.8652	93.7015	83.8652	83.8652	95.0095	95.6704	69.551	86.8227	78.249	75.5835	76.1093	95.6704	78.249	79.8932	82.7106	83.8652	67.6492	82.1393	82.7106	74.028	89.2636	73.0089	83.8652	77.7085	82.2106	0.999223	1	21.852	20.4447	82.063	1.86254	0.0226965
10584674	Mcam	melanoma cell adhesion molecule	487.751	580.037	621.668	556.408	689.784	600.491	515.561	410.148	433.534	393.44	430.539	481.036	588.134	608.874	630.346	572.051	588.134	568.1	588.134	522.758	497.999	445.722	448.822	455.087	529.773	7.90845e-09	3.52524e-07	24.1806	0.136174	529.489	101.291	0.191299
10598198	Mia3	melanoma inhibitory activity 3	242.191	249	225.972	225.972	221.322	221.322	249	245.572	215.269	195.361	198.088	210.839	263.197	249	240.518	243.875	203.657	224.411	232.325	235.568	218.275	240.518	222.861	210.839	228.54	0.959664	1	26.6667	21.5409	228.436	7.76657	0.0339989
10348471	Mlph	melanophilin	76.1093	64	66.257	72.5046	61.8199	64.8934	54.5686	59.7141	61.3929	59.3016	64.8934	59.3016	59.3016	58.4852	61.8199	65.7993	60.1295	63.5579	56.8859	64.4452	65.3448	58.892	67.1819	64	62.9417	0.838456	1	23.1497	20.8043	62.8913	2.0348	0.0323542
10355456	Mreg	melanoregulin	119.428	115.36	95.6704	81.0084	66.257	76.1093	77.7085	88.647	83.2859	74.5429	79.8932	89.2636	119.428	117.784	97.0059	79.8932	66.257	75.0614	64.4452	84.4485	77.1717	93.7015	101.125	79.8932	87.6412	1.29245e-05	0.000169901	24.0041	17.3864	87.6441	16.6669	0.190166
10546476	Magi1	membrane associated guanylate kinase, WW and PDZ domain containing 1	98.36	109.137	116.97	106.153	124.5	128.89	98.36	90.5097	92.4115	93.7015	98.36	102.537	103.25	97.0059	114.563	101.125	109.896	106.891	122.786	97.6806	100.427	102.537	97.6806	100.427	104.757	0.0132641	0.0606376	25.5331	25.218	104.336	9.05902	0.0868255
10519913	Magi2	membrane associated guanylate kinase, WW and PDZ domain containing 2	35.7532	35.7532	38.0546	38.5859	35.5062	39.3966	36.2523	36.5044	34.7755	42.8137	44.0173	40.5042	35.261	41.9326	38.0546	34.7755	36.7583	37.7918	37.7918	30.91	38.8542	32	31.5594	33.1285	36.9473	0.999932	1	26.6667	14.3497	37.0614	1.08764	0.0293469
10500847	Magi3	membrane associated guanylate kinase, WW and PDZ domain containing 3	149.086	124.5	125.366	113.772	150.123	128	132.514	127.116	121.938	108.383	121.095	133.436	137.187	116.162	107.635	115.36	111.43	135.298	110.661	131.599	119.428	155.417	141.044	126.238	126.783	0.96406	1	22.6667	14.8063	126.616	5.42562	0.042851
10394990	Mboat2	membrane bound O-acyltransferase domain containing 2	57.68	54.9482	54.1917	47.8352	60.9688	62.6829	50.2134	51.6251	53.4456	51.9842	60.9688	57.68	47.1766	52.3457	54.5686	51.6251	54.9482	51.9842	57.2816	55.3304	64	64	71.5064	46.2057	55.6332	0.960783	1	23.6834	12.4333	55.6242	2.48731	0.0447163
10559436	Mboat7	membrane bound O-acyltransferase domain containing 7	119.428	138.141	146.018	127.116	151.167	144.007	162.017	152.219	165.421	146.018	141.044	160.898	129.787	123.64	137.187	134.364	144.007	153.277	151.167	149.086	159.786	163.144	167.73	153.277	146.664	5.56882e-06	8.4157e-05	27.3535	5.07158	146.027	12.87	0.088134
10604687	Mmgt1	membrane magnesium transporter 1	572.051	533.742	544.958	508.463	541.193	439.586	548.748	508.463	497.999	494.559	464.65	504.951	564.175	548.748	508.463	556.408	548.748	508.463	474.413	508.463	467.882	504.951	541.193	552.565	518.493	0.110731	0.356347	24.2153	20.8945	518.619	28.7314	0.0553999
10376889	Mmgt2	membrane magnesium transporter 2	39.9466	46.8507	46.8507	43.4113	41.9326	48.1679	44.6318	49.8665	41.0696	39.6706	37.5307	41.3553	42.8137	44.0173	42.5179	34.5353	42.5179	51.2685	35.261	40.7859	43.4113	41.0696	45.8866	39.3966	42.6986	0.948851	1	27.1142	26.4824	42.5256	1.48026	0.0348087
10492355	Mme	membrane metallo endopeptidase	1269.46	1314.23	1217.75	1120.56	1226.22	1168.14	1192.69	1251.98	1105.13	1089.92	1060.11	1351.18	1260.69	1176.27	1097.5	1332.57	1176.27	1251.98	1152.06	1209.34	1038.29	1074.91	1152.06	1305.15	1191.44	0.748779	1	25.688	19.9975	1192.92	52.0847	0.0436617
10605370	Mpp1	membrane protein, palmitoylated	600.491	526.394	477.713	415.873	464.65	439.586	439.586	413.001	407.315	522.758	461.44	458.253	639.145	519.147	474.413	464.65	407.315	458.253	436.549	451.944	380.038	494.559	504.951	474.413	472.185	5.66541e-05	0.000576086	24.6033	17.3588	473.584	56.9838	0.120325
10391540	Mpp2	membrane protein, palmitoylated 2 (MAGUK p55 subfamily member 2)	53.0765	65.3448	52.3457	53.0765	61.3929	70.0348	53.0765	51.2685	52.3457	52.7098	56.493	58.0812	56.1028	47.8352	53.8174	50.9143	54.1917	64.4452	62.2499	60.1295	67.6492	71.5064	65.3448	66.257	58.3204	0.985928	1	25.3333	11.8924	58.3306	0.311994	0.00534873
10391518	Mpp3	membrane protein, palmitoylated 3 (MAGUK p55 subfamily member 3)	50.2134	50.2134	55.3304	58.0812	54.1917	61.3929	52.3457	58.0812	57.68	67.6492	53.4456	60.9688	54.5686	50.9143	55.3304	52.7098	60.9688	52.7098	52.7098	52.7098	54.9482	53.8174	51.9842	49.5221	55.1036	0.891047	1	24.613	9.15738	55.0897	1.99026	0.0361277
10396778	Mpp5	membrane protein, palmitoylated 5 (MAGUK p55 subfamily member 5)	163.144	154.343	142.025	113.772	136.239	140.07	136.239	125.366	122.786	120.259	120.259	134.364	140.07	159.786	131.599	123.64	111.43	136.239	140.07	133.436	123.64	140.07	143.013	117.784	133.735	0.892729	1	25.4086	19.3982	133.923	5.50479	0.0411041
10538253	Mpp6	membrane protein, palmitoylated 6 (MAGUK p55 subfamily member 6)	166.572	157.586	148.056	136.239	104.691	111.43	134.364	121.938	109.896	91.1392	98.36	98.36	174.853	192.672	168.897	152.219	108.383	122.786	122.786	146.018	87.4266	107.635	98.36	95.0095	127.32	0.00139392	0.00879502	26.6667	19.5994	128.265	27.7977	0.216721
10457359	Mpp7	membrane protein, palmitoylated 7 (MAGUK p55 subfamily member 7)	242.191	238.856	195.361	215.269	184.823	184.823	182.278	146.018	145.009	140.07	172.446	192.672	232.325	218.275	202.251	215.269	181.019	178.527	170.072	173.645	162.017	191.341	221.322	209.383	191.469	5.37603e-09	2.57551e-07	23.3044	21.6469	190.989	33.9815	0.177923
10450025	March2; Hnrnpm	membrane-associated ring finger (C3HC4) 2; heterogeneous nuclear ribonucleoprotein M	719.076	689.784	675.588	630.346	694.581	699.413	724.077	694.581	699.413	630.346	625.992	694.581	661.685	634.73	572.051	689.784	694.581	765.363	680.287	724.077	666.287	694.581	734.185	719.076	683.936	0.737134	1	25.7808	0.783483	682.959	14.467	0.0211828
10458983	2019-03-03	membrane-associated ring finger (C3HC4) 3	72.5046	81.0084	76.6386	72.5046	77.7085	76.6386	81.5719	91.1392	73.0089	71.0124	77.1717	76.1093	68.1197	76.1093	71.0124	68.5935	70.5219	70.5219	80.4489	84.4485	85.6274	91.1392	75.0614	66.7178	76.4724	0.040491	0.155057	27.2336	2.79363	75.8937	5.7092	0.0752263
10355474	2019-03-04	membrane-associated ring finger (C3HC4) 4	40.5042	35.0174	42.8137	40.5042	38.8542	36.7583	35.5062	37.2715	32	38.0546	38.0546	37.7918	34.0598	37.014	39.9466	37.7918	40.2244	40.5042	37.7918	34.7755	37.2715	36.0019	38.3193	35.5062	37.5974	0.468744	1	25.77	22.6357	37.5675	1.7808	0.0474028
10462791	2019-03-05	membrane-associated ring finger (C3HC4) 5	709.176	781.445	754.826	826.001	995.999	786.88	968.763	942.272	948.826	879.171	814.629	916.506	754.826	776.047	709.176	873.098	809.002	891.444	903.888	955.426	955.426	897.644	861.078	809.002	855.023	1.75566e-07	4.62896e-06	25.2297	6.14016	851.549	92.5759	0.108715
10428020	2019-03-06	membrane-associated ring finger (C3HC4) 6	724.077	855.13	809.002	809.002	814.629	770.686	891.444	855.13	803.414	754.826	786.88	814.629	843.357	770.686	809.002	803.414	729.114	916.506	891.444	885.286	826.001	820.296	803.414	776.047	815.142	0.478981	1	24.4185	4.53701	814.593	31.2268	0.0383342
10472277	2019-03-07	membrane-associated ring finger (C3HC4) 7	321.795	385.343	326.288	280.139	335.461	328.557	340.144	312.996	310.834	286.026	252.476	282.088	276.282	337.794	290.018	274.374	280.139	344.892	340.144	333.144	261.379	302.334	282.088	296.112	307.535	0.811999	1	26	0.641283	306.216	17.2198	0.056234
10541049	2019-03-08	membrane-associated ring finger (C3HC4) 8	243.875	250.732	252.476	218.275	280.139	235.568	250.732	257.781	259.574	225.972	233.941	249	232.325	225.972	224.411	235.568	240.518	257.781	272.479	266.871	278.204	300.246	276.282	276.282	251.875	0.048912	0.181111	27.6577	2.25396	250.118	15.827	0.063278
10373021	2019-03-09	membrane-associated ring finger (C3HC4) 9	42.8137	45.8866	41.9326	42.5179	49.18	46.5271	43.4113	46.5271	38.5859	41.3553	43.4113	44.3235	43.4113	37.5307	48.5029	39.3966	45.2548	41.0696	42.5179	41.6429	54.5686	45.2548	43.1115	38.3193	43.6272	0.983872	1	26.6667	0.0847245	43.4709	1.52567	0.0350964
10582094	Mbtps1	membrane-bound transcription factor peptidase, site 1	380.038	430.539	401.707	380.038	455.087	424.612	430.539	424.612	372.217	342.509	312.996	404.501	433.534	393.44	372.217	436.549	396.177	424.612	401.707	410.148	390.722	396.177	418.766	393.44	401.12	0.495193	1	24.6352	1.57869	400.657	21.4929	0.0536441
10466110	Ms4a10	membrane-spanning 4-domains, subfamily A, member 10	47.1766	47.1766	47.1766	49.8665	38.5859	42.5179	35.261	44.0173	41.3553	46.8507	46.5271	46.8507	39.3966	37.5307	43.4113	42.5179	46.8507	41.0696	44.6318	38.5859	47.8352	37.2715	49.5221	43.1115	43.5457	0.834954	1	22.2639	18.5864	43.4193	1.79752	0.0413992
10466120	Ms4a15	membrane-spanning 4-domains, subfamily A, member 15	58.4852	70.0348	76.1093	71.0124	57.68	75.5835	60.1295	70.5219	69.0706	64.4452	81.5719	69.0706	71.0124	61.8199	72.5046	61.8199	63.1189	62.2499	69.551	66.7178	69.551	59.3016	61.3929	64.8934	66.9853	0.999468	1	23.3333	16.8978	66.9631	0.811565	0.0121196
10461587	Ms4a4a	membrane-spanning 4-domains, subfamily A, member 4A	50.2134	45.5696	44.6318	47.8352	46.2057	53.4456	58.892	53.4456	56.8859	54.1917	50.2134	47.8352	56.493	63.1189	64.4452	49.5221	47.1766	49.8665	43.4113	52.7098	51.9842	65.7993	44.6318	45.2548	51.8241	0.999262	1	26	10.3322	51.8848	1.74938	0.0337167
10461629	Ms4a4d	membrane-spanning 4-domains, subfamily A, member 4D	142.025	134.364	125.366	113.772	102.537	110.661	122.786	121.095	109.896	128	107.635	158.683	162.017	157.586	133.436	121.095	114.563	120.259	102.537	114.563	118.603	134.364	113.772	143.013	125.526	3.75333e-06	6.09157e-05	26.7297	14.6634	127.551	18.9887	0.148872
10461622	Ms4a6b	membrane-spanning 4-domains, subfamily A, member 6B	36.7583	41.0696	38.5859	36.7583	37.5307	37.5307	44.0173	38.8542	41.9326	34.7755	33.1285	32.4467	48.8403	49.8665	42.2243	43.7133	36.0019	37.014	44.3235	42.8137	35.7532	50.5626	38.8542	42.2243	40.2325	0.954821	1	22.7205	14.6362	40.2607	1.00018	0.0248425
10461614	Ms4a6c	membrane-spanning 4-domains, subfamily A, member 6C	61.8199	76.1093	64	58.0812	43.7133	63.5579	60.1295	58.0812	49.18	50.2134	46.5271	43.4113	88.647	83.8652	77.7085	62.6829	48.1679	53.4456	41.9326	70.0348	51.9842	87.4266	54.9482	50.5626	60.2596	0.732338	1	23.7364	19.5645	60.1884	7.81917	0.129912
10466210	Ms4a6d	membrane-spanning 4-domains, subfamily A, member 6D	43.7133	41.9326	42.5179	36.7583	32.8996	40.2244	37.014	36.5044	37.7918	34.5353	35.7532	36.0019	56.493	47.8352	46.5271	43.1115	36.2523	36.5044	32.8996	51.6251	36.0019	39.1245	32	38.8542	39.7032	0.591188	1	26.6667	18.6799	39.938	4.3071	0.107845
10466130	Ms4a8a	membrane-spanning 4-domains, subfamily A, member 8A	67.1819	58.4852	48.8403	45.2548	45.5696	44.6318	44.9422	48.1679	48.1679	50.9143	44.9422	52.3457	50.5626	53.4456	50.2134	46.8507	48.8403	42.8137	44.6318	52.7098	48.8403	53.0765	46.5271	46.8507	49.3669	0.01171	0.0544026	23.5376	17.0326	49.2889	4.03768	0.0819185
10396372	Mnat1	menage a trois 1	75.0614	79.8932	70.5219	75.5835	81.5719	72.0037	86.2229	78.7932	64.8934	60.1295	65.3448	75.5835	75.0614	74.5429	66.257	68.5935	72.0037	81.0084	75.0614	70.0348	72.5046	73.5167	67.6492	73.5167	73.1397	0.853082	1	25.6959	0.479988	72.9474	3.13302	0.042949
10524327	Mn1	meningioma 1	61.8199	67.1819	83.2859	67.6492	53.4456	60.9688	61.3929	67.1819	66.7178	61.8199	56.493	61.8199	87.4266	74.5429	81.5719	58.4852	53.4456	60.1295	56.493	69.551	58.0812	64.8934	65.3448	54.1917	64.7472	0.745891	1	23.2926	18.6932	64.6133	4.68146	0.0724536
10468089	Mgea5	meningioma expressed antigen 5 (hyaluronidase)	407.315	362.039	333.144	337.794	347.291	304.437	324.034	304.437	302.334	274.374	328.557	367.093	359.538	364.557	304.437	344.892	321.795	308.687	280.139	278.204	276.282	284.05	319.573	344.892	324.162	3.72253e-07	8.83708e-06	25.178	18.7912	325.39	34.0491	0.104641
10425078	Mpst	mercaptopyruvate sulfurtransferase	136.239	131.599	115.36	108.383	127.116	115.36	136.239	125.366	144.007	143.013	134.364	127.116	149.086	131.599	126.238	127.116	114.563	121.938	127.116	128	147.033	124.5	138.141	116.97	129.019	0.0470815	0.17524	24.1935	13.5334	129.067	8.94397	0.0692969
10596575	Manf	mesencephalic astrocyte-derived neurotrophic factor	83.2859	77.7085	80.4489	85.6274	81.0084	82.7106	73.5167	79.8932	78.249	68.1197	83.2859	88.647	86.2229	84.4485	85.0359	94.3532	82.7106	70.5219	71.0124	73.5167	80.4489	85.0359	79.3413	84.4485	80.8166	0.0143715	0.0649813	21.6046	2.70831	80.7488	5.18352	0.0641932
10391504	Meox1	mesenchyme homeobox 1	44.3235	52.7098	60.5477	52.7098	55.3304	59.7141	45.8866	59.3016	52.3457	43.1115	49.8665	48.5029	47.1766	50.9143	58.4852	43.1115	73.0089	54.1917	53.4456	45.8866	47.1766	46.8507	48.1679	51.2685	51.8348	0.100422	0.328982	22.4208	4.46749	52.068	5.2612	0.101045
10395409	Meox2	mesenchyme homeobox 2	471.136	364.557	413.001	367.093	407.315	461.44	390.722	560.278	347.291	333.144	436.549	455.087	388.023	335.461	401.707	418.766	385.343	484.382	390.722	413.001	385.343	433.534	471.136	445.722	415.031	0.996646	1	27.0886	6.459	414.774	13.7356	0.0331157
10527649	Medag	mesenteric estrogen dependent adipogenesis	75.5835	59.7141	62.2499	39.6706	43.4113	35.5062	55.7152	44.6318	47.1766	43.4113	38.3193	33.8246	70.5219	60.1295	56.493	50.2134	54.1917	40.5042	35.261	52.7098	44.0173	56.493	48.5029	38.3193	49.4405	0.548949	1	26.1823	19.8191	49.6506	6.61895	0.13331
10565250	Mesdc1	mesoderm development candidate 1	59.3016	51.6251	56.8859	56.1028	52.7098	46.2057	49.18	63.1189	55.3304	49.8665	53.0765	55.3304	50.9143	49.5221	43.7133	49.5221	48.8403	48.1679	53.0765	48.8403	58.4852	50.9143	54.1917	55.3304	52.5105	0.417487	0.995925	21.1961	17.7613	52.2845	2.60871	0.0498945
10554704	Mesdc2	mesoderm development candidate 2	385.343	385.343	377.413	352.139	367.093	344.892	385.343	369.646	396.177	333.144	374.806	382.681	421.679	413.001	388.023	344.892	340.144	374.806	344.892	362.039	352.139	390.722	401.707	393.44	374.229	0.0201513	0.0857523	25.7118	14.9396	375.643	20.2805	0.0539888
10506397	Mier1	mesoderm induction early response 1 homolog (Xenopus laevis	213.783	215.269	210.839	181.019	166.572	178.527	199.466	199.466	164.279	159.786	152.219	165.421	203.657	203.657	183.546	202.251	179.769	205.074	158.683	212.306	165.421	182.278	164.279	153.277	184.202	0.130188	0.406097	26.6667	22.6645	183.648	13.813	0.0752145
10370559	Mier2	mesoderm induction early response 1, family member 2	45.2548	49.8665	60.9688	51.2685	53.8174	51.2685	55.7152	47.1766	43.7133	46.2057	45.2548	45.8866	49.8665	46.5271	56.8859	48.1679	45.2548	49.8665	45.8866	41.3553	53.8174	53.4456	45.5696	36.0019	48.7101	0.729996	1	26.063	25.0679	48.5267	2.87757	0.0592987
10407145	Mier3	mesoderm induction early response 1, family member 3	254.232	259.574	268.727	237.207	250.732	240.518	310.834	265.028	242.191	232.325	213.783	254.232	245.572	247.28	242.191	256	237.207	263.197	238.856	282.088	240.518	276.282	233.941	216.767	250.387	0.719347	1	26.701	25.4391	249.436	10.3288	0.0414085
10554367	Mesp2	mesoderm posterior 2	36.7583	35.7532	38.5859	35.7532	41.0696	34.0598	33.1285	35.261	38.3193	39.6706	42.2243	40.5042	37.7918	37.7918	36.2523	35.7532	37.5307	39.9466	39.1245	39.9466	37.014	32.6724	37.7918	39.6706	37.5989	0.985762	1	23.5473	14.6518	37.5895	0.676664	0.0180014
10537062	Mest	mesoderm specific transcript	60.9688	75.5835	171.255	61.8199	75.5835	71.0124	53.8174	76.6386	49.5221	46.5271	51.2685	49.5221	68.5935	224.411	207.937	70.5219	64.4452	68.5935	58.4852	57.68	59.7141	65.3448	61.8199	63.5579	79.7759	0.00560516	0.0290543	22.9639	0.31281	79.5292	41.9103	0.52698
10399387	Msgn1	mesogenin 1	70.0348	65.7993	80.4489	77.1717	71.5064	72.5046	60.9688	68.5935	75.5835	73.5167	78.249	77.7085	68.5935	74.028	78.7932	76.1093	74.028	68.5935	72.0037	68.5935	73.0089	70.5219	66.257	71.0124	72.2345	0.916754	1	26	17.7466	72.3799	2.2815	0.0315211
10536505	Met	met proto-oncogene	367.093	357.054	292.036	272.479	335.461	270.597	380.038	362.039	344.892	364.557	340.144	340.144	347.291	326.288	282.088	304.437	300.246	328.557	340.144	367.093	357.054	413.001	364.557	364.557	338.41	4.03035e-05	0.000434045	22.8375	12.8967	338.191	37.3575	0.110463
10423577	Mtdh	metadherin	739.292	719.076	652.575	634.73	544.958	584.071	634.73	630.346	552.565	526.394	515.561	584.071	680.287	744.434	680.287	657.114	572.051	604.668	596.344	680.287	564.175	588.134	552.565	537.455	615.674	0.0180936	0.0783058	26.6667	20.2849	616.64	54.95	0.0891118
10507961	Mtf1	metal response element binding transcription factor 1	144.007	135.298	143.013	144.007	148.056	127.116	150.123	146.018	142.025	120.259	136.239	137.187	144.007	141.044	150.123	151.167	154.343	133.436	118.603	126.238	135.298	140.07	164.279	139.102	140.461	0.440018	1	21.3333	5.70461	140.735	4.77727	0.0339452
10523905	Mtf2	metal response element binding transcription factor 2	184.823	187.403	176.069	158.683	156.498	178.527	195.361	170.072	164.279	151.167	145.009	163.144	184.823	183.546	174.853	166.572	170.072	170.072	147.033	186.108	164.279	172.446	156.498	148.056	168.975	0.993819	1	26	23.5026	168.796	4.73642	0.02806
10526781	Mblac1	metallo-beta-lactamase domain containing 1	68.5935	64	65.3448	70.0348	70.5219	71.0124	79.3413	70.5219	73.5167	61.3929	77.1717	60.5477	67.1819	64.4452	67.1819	67.6492	77.1717	68.1197	74.5429	68.5935	76.6386	76.6386	72.5046	55.3304	69.4999	0.0351051	0.137491	25.7118	4.61119	69.2107	4.79839	0.0693302
10406423	Mblac2	metallo-beta-lactamase domain containing 2	237.207	233.941	187.403	182.278	212.306	182.278	173.645	152.219	176.069	166.572	209.383	270.597	200.854	179.769	192.672	229.126	210.839	181.019	203.657	142.025	186.108	182.278	216.767	235.568	197.691	0.00651481	0.033003	24.4512	19.5954	198.041	26.0386	0.131481
10459518	Mppe1	metallophosphoesterase 1	113.772	110.661	122.786	128.89	128	140.07	118.603	124.5	126.238	135.298	137.187	129.787	125.366	116.162	122.786	133.436	127.116	120.259	122.786	119.428	126.238	128.89	129.787	121.095	125.381	0.97798	1	26.6667	6.30261	125.27	3.35949	0.0268181
10425814	Mpped1	metallophosphoesterase domain containing 1	43.4113	47.8352	48.8403	47.8352	49.18	47.8352	49.18	52.3457	51.6251	47.1766	50.5626	47.5048	41.9326	46.5271	50.2134	47.1766	48.5029	51.6251	44.0173	45.2548	47.5048	49.8665	50.2134	49.18	48.1394	0.942714	1	26.6667	4.57236	48.0447	1.35523	0.0282078
10574027	Mt1	metallothionein 1	1002.93	982.286	879.171	770.686	1168.14	1060.11	1351.18	1217.75	1478.58	1370.04	1520.15	1360.57	1009.9	903.888	948.826	897.644	1176.27	1089.92	1152.06	1128.35	1573.76	1499.22	1379.57	1152.06	1169.71	5.70866e-10	3.87842e-08	23.992	10.7955	1169.72	271.543	0.232145
10574023	Mt2	metallothionein 2	1296.13	1251.98	1389.16	1323.37	1629.26	2179.83	3492.39	2957.17	3983.99	3590.58	3040.3	2435.5	1795.29	1176.27	2179.83	1640.59	2120.22	2149.82	2385.37	2628.46	3691.52	3743.05	2628.46	2210.26	2371.62	2.8999e-12	4.85616e-10	25.0452	8.93144	2362.84	1062.18	0.449537
10574018	Mt3	metallothionein 3	137.187	134.364	133.436	159.786	137.187	155.417	131.599	129.787	134.364	149.086	159.786	138.141	128	124.5	152.219	111.43	164.279	121.938	146.018	133.436	143.013	137.187	138.141	155.417	139.821	0.999986	1	26.6667	4.44246	139.673	2.05306	0.014699
10398972	Mta1	metastasis associated 1	173.645	184.823	179.769	173.645	195.361	178.527	183.546	196.72	179.769	165.421	173.645	186.108	174.853	174.853	176.069	173.645	188.706	181.019	195.361	177.294	184.823	196.72	195.361	176.069	181.907	0.597405	1	27.0886	3.02202	181.363	5.59735	0.0308627
10447167	Mta3	metastasis associated 3	519.147	548.748	544.958	464.65	576.03	552.565	556.408	515.561	519.147	515.561	439.586	451.944	508.463	508.463	494.559	526.394	533.742	501.463	471.136	421.679	474.413	484.382	481.036	433.534	501.815	0.269378	0.720252	23.1325	2.55276	502.236	22.0766	0.0439566
10465244	Malat1	metastasis associated lung adenocarcinoma transcript 1 (non-coding RNA)	2977.74	3326.99	3468.27	4096	3082.75	3516.68	3717.2	3590.58	3104.19	2759.13	2896.31	3040.3	3717.2	3590.58	3468.27	3929.15	2628.46	3615.55	3769.09	4389.98	2896.31	3213.66	2778.33	3147.52	3363.34	0.481957	1	24.771	1.95622	3354.75	300.189	0.0894819
10428857	Mtss1	metastasis suppressor 1	393.44	335.461	288.015	326.288	340.144	347.291	340.144	430.539	424.612	427.565	474.413	442.643	369.646	330.842	290.018	359.538	310.834	321.795	372.217	335.461	461.44	471.136	519.147	458.253	382.12	5.71706e-10	3.87842e-08	25.0633	11.343	383.516	77.5149	0.202117
10575497	Mtss1l	metastasis suppressor 1-like	155.417	151.167	179.769	134.364	186.108	172.446	162.017	170.072	168.897	148.056	176.069	157.586	164.279	171.255	172.446	150.123	145.009	186.108	139.102	160.898	173.645	164.279	166.572	144.007	162.487	0.99897	1	25.2087	5.02114	162.357	2.89485	0.0178301
10461334	Mta2	metastasis-associated gene family, member 2	340.144	372.217	393.44	396.177	410.148	433.534	471.136	439.586	413.001	347.291	367.093	388.023	374.806	362.039	362.039	461.44	377.413	461.44	393.44	445.722	404.501	433.534	393.44	354.588	399.841	1.52214e-05	0.000194457	24.1764	5.3762	399.561	38.299	0.0958527
10499504	Mtx1	metaxin 1	344.892	328.557	337.794	306.555	413.001	369.646	415.873	344.892	337.794	300.246	364.557	342.509	335.461	272.479	326.288	326.288	374.806	372.217	380.038	272.479	354.588	357.054	374.806	324.034	344.869	0.667415	1	24.5597	2.50974	344.524	16.0823	0.0466796
10472994	Mtx2	metaxin 2	849.223	922.88	837.532	903.888	942.272	948.826	1016.93	935.763	891.444	792.353	776.047	916.506	867.067	792.353	776.047	1002.93	903.888	1024	962.071	955.426	770.686	897.644	942.272	910.175	897.426	0.0735256	0.253797	25.0152	4.37529	895.167	54.8102	0.061229
10406614	Mtx3	metaxin 3	142.025	160.898	163.144	147.033	210.839	187.403	181.019	150.123	148.056	144.007	156.498	151.167	133.436	149.086	138.141	152.219	156.498	202.251	192.672	157.586	153.277	155.417	156.498	152.219	160.063	0.000272253	0.00219361	26.9663	0.489045	157.752	20.096	0.12739
10449041	Metrn	meteorin, glial cell differentiation regulator	78.7932	76.6386	78.249	89.8845	79.3413	81.0084	61.3929	70.0348	73.5167	67.1819	81.5719	81.5719	81.0084	72.5046	81.0084	68.5935	79.3413	71.5064	61.3929	72.5046	86.8227	74.5429	82.1393	63.5579	75.5878	0.856267	1	21.3333	0.220235	75.2125	4.3528	0.0578733
10383615	Metrnl	meteorin, glial cell differentiation regulator-like	52.7098	48.1679	57.2816	50.2134	46.5271	46.5271	48.8403	46.8507	44.0173	49.5221	49.5221	47.1766	49.8665	49.18	50.9143	49.18	46.5271	43.7133	45.5696	45.5696	49.5221	41.3553	51.6251	46.2057	48.191	0.13876	0.42767	23.1344	19.9421	48.1237	2.20345	0.0457873
10582209	Mthfsd	methenyltetrahydrofolate synthetase domain containing	157.586	153.277	166.572	141.044	152.219	166.572	165.421	159.786	170.072	140.07	151.167	165.421	153.277	133.436	147.033	145.009	153.277	143.013	148.056	149.086	167.73	171.255	174.853	153.277	155.355	0.515192	1	26.6667	6.64627	155.147	8.3107	0.0535666
10545417	Mat2a	methionine adenosyltransferase II, alpha	1820.35	1992	1992	2105.58	1686.71	1820.35	2486.67	2352.53	2120.22	1858.6	2105.58	2019.8	2019.8	1978.24	2179.83	2210.26	1595.73	2005.85	1782.89	2225.63	1992	2194.99	2210.26	1951	2029.45	0.967145	1	26	9.37034	2031.05	94.6336	0.0465934
10385239	Mat2b	methionine adenosyltransferase II, beta	215.269	202.251	198.088	195.361	215.269	202.251	218.275	225.972	191.341	174.853	184.823	207.937	191.341	178.527	178.527	199.466	194.012	218.275	222.861	199.466	195.361	213.783	200.854	198.088	200.927	0.253456	0.689583	27.7808	25.9681	199.569	10.0185	0.0502008
10371987	Metap2	methionine aminopeptidase 2	304.437	302.334	290.018	300.246	294.067	296.112	310.834	330.842	302.334	278.204	290.018	280.139	298.172	342.509	315.173	308.687	280.139	304.437	324.034	321.795	292.036	294.067	294.067	294.067	302.032	0.934858	1	21.4968	7.94186	302.621	6.26784	0.0207119
10420811	Msra	methionine sulfoxide reductase A	216.767	221.322	216.767	200.854	237.207	225.972	227.544	227.544	235.568	213.783	224.411	240.518	216.767	215.269	183.546	233.941	250.732	227.544	210.839	222.861	202.251	207.937	221.322	232.325	221.399	0.995827	1	22	8.82084	221.777	4.85348	0.0218845
10442596	Msrb1	methionine sulfoxide reductase B1	494.559	393.44	415.873	359.538	317.365	330.842	396.177	364.557	430.539	421.679	445.722	464.65	568.1	515.561	508.463	433.534	442.643	357.054	335.461	413.001	410.148	445.722	481.036	407.315	423.041	1.61315e-08	6.4071e-07	27.4401	13.8972	432.703	74.4904	0.172151
10469559	Msrb2	methionine sulfoxide reductase B2	198.088	233.941	224.411	182.278	266.871	222.861	265.028	229.126	240.518	213.783	219.793	274.374	210.839	200.854	187.403	250.732	280.139	235.568	257.781	196.72	242.191	222.861	230.72	202.251	228.714	0.700665	1	21.3629	9.91053	230.167	15.0298	0.0652995
10372807	Msrb3	methionine sulfoxide reductase B3	630.346	719.076	704.277	625.992	666.287	608.874	617.374	670.921	608.874	552.565	484.382	504.951	734.185	734.185	639.145	604.668	639.145	648.067	608.874	699.413	564.175	666.287	608.874	604.668	631.067	0.730699	1	26.6667	22.7606	629.376	39.9925	0.0635431
10373157	Mars	methionine-tRNA synthetase	242.191	265.028	263.197	286.026	286.026	266.871	276.282	290.018	272.479	252.476	280.139	278.204	265.028	278.204	240.518	274.374	256	278.204	278.204	282.088	284.05	292.036	290.018	278.204	273.161	0.111894	0.359033	26.6667	5.11903	272.564	10.0661	0.036931
10346323	Mars2	methionine-tRNA synthetase 2 (mitochondrial)	109.896	106.153	97.6806	106.153	101.125	109.137	86.8227	106.153	99.7331	85.0359	102.537	100.427	105.42	99.7331	102.537	104.691	101.125	99.7331	87.4266	99.0442	99.0442	97.0059	114.563	105.42	101.108	0.454698	1	23.0606	22.9786	101.079	3.77171	0.0373144
10502405	Metap1	methionyl aminopeptidase 1	352.139	404.501	354.588	333.144	335.461	328.557	369.646	335.461	337.794	270.597	290.018	328.557	424.612	407.315	377.413	369.646	382.681	354.588	347.291	342.509	294.067	319.573	333.144	324.034	346.556	0.00253525	0.014722	26.1823	21.1585	346.706	34.9854	0.100908
10472794	Metap1d	methionyl aminopeptidase type 1D (mitochondrial)	186.108	200.854	173.645	186.108	213.783	188.706	196.72	188.706	177.294	183.546	198.088	213.783	171.255	168.897	176.069	183.546	178.527	198.088	198.088	188.706	176.069	203.657	198.088	188.706	189.043	0.979293	1	24	0.948235	189.043	2.65801	0.0140603
10605247	Mecp2	methyl CpG binding protein 2	99.0442	115.36	116.162	90.5097	115.36	112.986	124.5	102.537	113.772	101.125	98.36	121.938	115.36	107.635	112.206	108.383	112.986	119.428	116.162	107.635	128	117.784	120.259	113.772	112.136	0.993652	1	27.2286	3.08303	111.933	2.10204	0.0187794
10456622	Mbd1	methyl-CpG binding domain protein 1	221.322	200.854	219.793	183.546	213.783	207.937	265.028	225.972	272.479	257.781	237.207	215.269	249	205.074	225.972	192.672	229.126	216.767	206.5	242.191	242.191	315.173	270.597	200.854	229.878	0.00144278	0.00906943	23.7821	11.6365	229.854	28.2126	0.122742
10456566	Mbd2	methyl-CpG binding domain protein 2	652.575	719.076	680.287	666.287	694.581	694.581	709.176	719.076	685.019	657.114	639.145	675.588	670.921	666.287	639.145	652.575	613.109	754.826	724.077	776.047	670.921	714.109	680.287	704.277	685.795	0.0802809	0.272958	27.6577	1.31694	682.055	29.8485	0.0437627
10370824	Mbd3	methyl-CpG binding domain protein 3	207.937	203.657	216.767	190.019	207.937	210.839	218.275	215.269	227.544	181.019	221.322	222.861	207.937	187.403	206.5	209.383	224.411	209.383	215.269	198.088	216.767	215.269	209.383	203.657	209.454	0.942669	1	23.5455	11.3512	209.458	3.58211	0.0171018
10471967	Mbd5	methyl-CpG binding domain protein 5	115.36	122.786	116.97	88.0347	136.239	116.97	141.044	125.366	103.25	97.6806	123.64	108.383	114.563	95.0095	106.153	118.603	110.661	135.298	135.298	98.36	106.891	135.298	133.436	112.986	116.595	0.887373	1	25.2407	24.1347	116.57	0.999277	0.00857235
10373143	Mbd6	methyl-CpG binding domain protein 6	198.088	207.937	219.793	186.108	222.861	227.544	229.126	257.781	232.325	230.72	247.28	259.574	207.937	202.251	192.672	202.251	221.322	207.937	212.306	203.657	270.597	245.572	286.026	205.074	224.031	0.000172408	0.00148642	26.7976	7.17007	223.825	24.0929	0.107642
10497773	Mccc1	methylcrotonoyl-Coenzyme A carboxylase 1 (alpha)	608.874	617.374	552.565	556.408	576.03	533.742	652.575	552.565	576.03	519.147	541.193	652.575	596.344	552.565	512	719.076	617.374	596.344	625.992	617.374	522.758	572.051	600.491	572.051	585.146	0.949728	1	26.991	21.0532	584.981	20.5973	0.0352101
10411532	Mccc2	methylcrotonoyl-Coenzyme A carboxylase 2 (beta)	648.067	639.145	608.874	544.958	630.346	634.73	675.588	613.109	648.067	634.73	552.565	643.591	625.992	572.051	556.408	734.185	704.277	630.346	625.992	613.109	560.278	584.071	604.668	580.037	619.383	0.801991	1	21.3333	10.7037	621.53	24.1283	0.0388208
10545672	Mthfd2	methylenetetrahydrofolate dehydrogenase (NAD+ dependent), methenyltetrahydrofolate cyclohydrolase	41.3553	39.1245	42.2243	45.8866	46.5271	43.7133	38.8542	39.9466	34.0598	41.3553	43.4113	42.2243	43.7133	45.5696	40.2244	36.0019	38.0546	42.2243	37.014	38.0546	42.2243	41.6429	39.6706	47.1766	41.2606	0.00653512	0.0330724	20.3368	1.78145	40.9627	2.6666	0.0650983
10367641	Mthfd1l	methylenetetrahydrofolate dehydrogenase (NADP+ dependent) 1-like	48.5029	50.2134	49.8665	57.2816	47.1766	58.0812	49.5221	58.4852	57.68	53.8174	68.5935	56.1028	55.3304	47.5048	49.18	52.7098	50.2134	55.3304	51.6251	66.257	57.2816	57.2816	49.18	52.7098	54.1636	0.111762	0.35892	23.5269	10.6789	54.1844	4.32811	0.0798774
10523161	Mthfd2l	methylenetetrahydrofolate dehydrogenase (NADP+ dependent) 2-like	86.8227	78.7932	74.5429	75.0614	84.4485	72.0037	75.0614	69.551	67.6492	68.1197	71.5064	71.0124	72.0037	78.249	69.0706	70.5219	73.0089	63.5579	73.5167	63.1189	70.0348	63.5579	81.0084	62.6829	72.2877	0.831284	1	24.2732	22.0645	72.2926	2.2542	0.0311817
10396610	Mthfd1	methylenetetrahydrofolate dehydrogenase (NADP+ dependent), methenyltetrahydrofolate cyclohydrolase, formyltetrahydrofolate synthase	218.275	203.657	200.854	184.823	216.767	188.706	224.411	219.793	158.683	165.421	186.108	196.72	210.839	212.306	182.278	188.706	186.108	183.546	187.403	164.279	195.361	205.074	203.657	187.403	194.632	0.989085	1	24	18.4193	194.632	4.79683	0.0246456
10482486	Mmadhc	methylmalonic aciduria (cobalamin deficiency) cblD type, with homocystinuria	324.034	354.588	337.794	326.288	388.023	337.794	367.093	288.015	290.018	290.018	286.026	335.461	347.291	326.288	319.573	328.557	315.173	326.288	317.365	333.144	317.365	337.794	347.291	302.334	326.817	0.785084	1	23.3333	20.9569	326.659	8.92803	0.0273313
10579852	Mmaa	methylmalonic aciduria (cobalamin deficiency) type A	206.5	205.074	213.783	191.341	213.783	205.074	203.657	188.706	178.527	178.527	212.306	238.856	209.383	199.466	206.5	212.306	213.783	199.466	174.853	184.823	178.527	233.941	240.518	230.72	205.018	0.00548377	0.0285845	20.2736	4.05114	204.131	16.126	0.0789985
10532828	Mmab	methylmalonic aciduria (cobalamin deficiency) type B homolog (human)	152.219	176.069	152.219	135.298	164.279	141.044	159.786	143.013	131.599	112.206	140.07	167.73	172.446	156.498	145.009	182.278	179.769	157.586	149.086	122.786	114.563	137.187	171.255	159.786	150.991	0.0161596	0.0713582	22.5508	1.17791	150.883	18.1439	0.120251
10515363	Mmachc	methylmalonic aciduria cblC type, with homocystinuria	1112.82	1074.91	1097.5	1038.29	1184.45	1074.91	1128.35	1105.13	1105.13	1082.39	1089.92	1120.56	1144.1	1136.2	1038.29	1089.92	1217.75	1105.13	982.286	942.272	962.071	1120.56	1176.27	1184.45	1096.4	0.722185	1	21.8208	1.8897	1095.53	38.3362	0.0349932
10553913	Mcee	methylmalonyl CoA epimerase	2977.74	2957.17	2896.31	2836.7	2916.45	2817.11	3061.45	2836.7	2836.7	2759.13	2856.44	3236.01	2836.7	2628.46	2683.69	3236.01	3169.41	2977.74	2876.3	2916.45	2740.08	2876.3	2778.33	3082.75	2907.92	0.992695	1	22	6.05092	2910.53	38.3709	0.0131835
10445214	Mut	methylmalonyl-Coenzyme A mutase	910.175	849.223	786.88	786.88	929.3	820.296	929.3	776.047	814.629	809.002	831.746	891.444	831.746	820.296	739.292	903.888	910.175	873.098	879.171	809.002	792.353	765.363	861.078	855.13	840.646	0.97883	1	21.1541	7.27872	842.22	17.7978	0.021132
10534921	Mepce	methylphosphate capping enzyme	75.0614	97.6806	118.603	89.2636	98.36	108.383	102.537	108.383	104.691	86.2229	93.7015	92.4115	92.4115	97.0059	101.125	83.8652	99.0442	106.891	82.1393	108.383	104.691	115.36	81.5719	80.4489	97.0099	0.497823	1	26.0969	3.04192	96.3931	7.60617	0.0789077
10578916	Msmo1	methylsterol monoxygenase 1	242.191	218.275	155.417	182.278	191.341	143.013	135.298	159.786	117.784	119.428	170.072	219.793	199.466	210.839	177.294	247.28	187.403	126.238	133.436	116.162	141.044	146.018	199.466	219.793	173.296	4.29283e-07	9.99938e-06	24.1018	20.2152	173.425	46.1936	0.266361
10505894	Mtap	methylthioadenosine phosphorylase	177.294	171.255	153.277	153.277	167.73	135.298	130.69	120.259	123.64	126.238	129.787	128	153.277	153.277	157.586	153.277	155.417	145.009	148.056	121.938	116.97	144.007	159.786	165.421	145.449	6.13244e-06	9.07563e-05	24.4308	21.4245	145.559	19.2733	0.132409
10580160	Mri1	methylthioribose-1-phosphate isomerase homolog (S. cerevisiae)	83.2859	78.249	81.0084	75.0614	88.647	83.2859	80.4489	86.8227	81.0084	81.5719	77.1717	78.7932	82.7106	78.249	80.4489	73.5167	79.8932	78.249	79.3413	78.7932	81.5719	92.4115	87.4266	64.4452	80.5171	0.821767	1	25.9376	5.30693	80.353	2.93449	0.03652
10366796	Mettl1	methyltransferase like 1	68.1197	68.5935	75.0614	58.892	65.3448	70.5219	76.1093	78.249	79.8932	54.5686	52.3457	59.7141	73.0089	73.0089	68.1197	70.0348	64.4452	60.1295	57.68	68.1197	60.9688	67.6492	64.8934	55.3304	66.2834	0.994454	1	23.3333	3.90844	66.328	1.88801	0.0284647
10568593	Mettl10	methyltransferase like 10	109.137	105.42	103.25	100.427	107.635	97.6806	120.259	115.36	105.42	104.691	88.647	93.7015	103.25	103.968	95.6704	118.603	99.7331	114.563	116.162	114.563	93.0542	100.427	107.635	109.137	105.35	0.467608	1	20.6447	11.2827	105.923	5.20912	0.0491783
10359506	Mettl13	methyltransferase like 13	47.8352	55.3304	51.2685	56.1028	51.6251	62.2499	53.8174	59.3016	58.4852	50.2134	54.1917	58.4852	49.5221	51.9842	50.5626	46.2057	48.1679	52.7098	53.4456	46.5271	50.5626	70.0348	56.1028	53.0765	53.6587	0.43573	1	26.6667	5.99491	53.503	3.86598	0.0722572
10501909	Mettl14	methyltransferase like 14	130.69	150.123	114.563	152.219	128	128.89	128.89	131.599	115.36	100.427	121.095	125.366	133.436	129.787	125.366	146.018	118.603	128.89	115.36	142.025	101.829	116.97	128	127.116	126.693	0.532313	1	22.2028	2.19563	126.701	8.58757	0.067778
10485687	Mettl15	methyltransferase like 15	93.0542	99.7331	97.0059	93.0542	105.42	97.0059	112.206	95.0095	91.7731	87.4266	91.1392	96.3358	103.25	107.635	101.125	99.0442	86.8227	110.661	107.635	88.647	88.0347	118.603	109.137	111.43	99.6328	0.988793	1	22	2.02397	99.5852	4.39488	0.0441318
10378482	Mettl16	methyltransferase like 16	117.784	109.137	102.537	109.137	117.784	99.0442	111.43	100.427	93.0542	82.1393	88.0347	95.0095	109.137	119.428	107.635	121.095	109.137	100.427	82.7106	97.0059	88.647	96.3358	91.1392	90.5097	101.614	3.67492e-05	0.00040253	23.9593	23.4172	101.616	11.0801	0.10904
10414594	Mettl17; Slc39a2	methyltransferase like 17; solute carrier family 39 (zinc transporter), member 2	70.5219	75.5835	82.7106	78.7932	83.2859	79.3413	83.2859	75.5835	82.1393	76.6386	78.7932	74.028	72.5046	74.5429	74.028	81.0084	82.7106	74.5429	89.8845	65.7993	85.0359	83.2859	88.647	80.4489	78.881	0.526839	1	27.4211	1.94057	78.501	3.29877	0.042022
10381860	Mettl2	methyltransferase like 2	151.167	172.446	167.73	147.033	176.069	154.343	187.403	186.108	166.572	144.007	151.167	163.144	166.572	157.586	160.898	162.017	153.277	165.421	163.144	171.255	167.73	183.546	188.706	179.769	166.13	0.89212	1	26.6667	4.65586	165.669	6.74132	0.0406915
10542880	Mettl20	methyltransferase like 20	458.253	501.463	393.44	335.461	359.538	451.944	526.394	377.413	576.03	564.175	436.549	526.394	497.999	424.612	337.794	407.315	455.087	448.822	404.501	374.806	461.44	648.067	584.071	576.03	463.65	0.000607348	0.0043354	25.501	10.9683	465.776	78.4432	0.168414
10355147	Mettl21a	methyltransferase like 21A	64.8934	66.7178	57.2816	76.6386	67.6492	68.1197	60.1295	65.3448	49.18	51.9842	56.493	58.0812	70.5219	69.551	67.6492	60.5477	58.892	66.257	61.8199	64.4452	62.2499	63.1189	64.8934	60.9688	63.0595	0.254955	0.691638	22.293	3.00193	63.1448	4.36094	0.0690625
10433433	Mettl22	methyltransferase like 22	415.873	404.501	367.093	357.054	324.034	317.365	359.538	369.646	319.573	326.288	276.282	321.795	390.722	333.144	374.806	362.039	340.144	342.509	324.034	335.461	276.282	330.842	342.509	337.794	343.722	0.140473	0.431803	25.2418	20.721	344.108	22.7749	0.0661854
10382848	Mettl23	methyltransferase like 23	445.722	522.758	477.713	526.394	515.561	522.758	374.806	467.882	487.751	512	552.565	519.147	455.087	512	436.549	401.707	501.463	477.713	410.148	448.822	497.999	445.722	448.822	512	478.045	0.938004	1	21.3494	19.5469	476.168	18.5909	0.0390427
10362711	Mettl24	methyltransferase like 24	64.4452	60.1295	71.5064	64.4452	73.0089	68.5935	63.5579	60.1295	57.68	70.5219	81.0084	65.3448	61.3929	58.0812	63.1189	72.0037	58.4852	64.4452	92.4115	63.5579	73.5167	64	71.0124	83.8652	67.7609	0.999988	1	26.6667	4.84915	67.6649	1.48456	0.0219399
10372191	Mettl25	methyltransferase like 25	50.2134	57.2816	57.68	64	53.8174	65.3448	56.1028	54.9482	50.5626	59.3016	59.3016	60.9688	54.1917	54.5686	50.2134	56.1028	57.2816	56.1028	57.68	56.8859	53.0765	53.4456	51.2685	47.8352	55.7573	0.854356	1	24.9224	2.72423	55.6847	1.93471	0.0347441
10419691	Mettl3	methyltransferase like 3	194.012	196.72	192.672	178.527	174.853	159.786	186.108	176.069	148.056	154.343	153.277	192.672	199.466	190.019	187.403	187.403	172.446	160.898	150.123	174.853	168.897	194.012	195.361	152.219	176.675	0.0335513	0.132466	22.6612	21.5554	176.206	13.523	0.0767455
10453544	Mettl4	methyltransferase like 4	266.871	252.476	209.383	210.839	205.074	215.269	222.861	199.466	177.294	181.019	163.144	190.019	233.941	227.544	188.706	254.232	178.527	222.861	222.861	199.466	145.009	213.783	218.275	232.325	209.635	0.557229	1	25.4381	21.6412	209.709	17.9715	0.0856974
10483548	Mettl5	methyltransferase like 5	93.7015	90.5097	97.0059	88.647	105.42	105.42	106.891	94.3532	90.5097	86.2229	91.7731	101.829	91.1392	95.6704	80.4489	95.6704	92.4115	94.3532	97.6806	91.7731	88.647	96.3358	93.0542	105.42	94.7869	0.989903	1	23.3333	5.15644	94.8354	1.77976	0.0187668
10418720	Mettl6	methyltransferase like 6	167.73	160.898	165.421	165.421	166.572	182.278	195.361	179.769	172.446	149.086	155.417	146.018	152.219	157.586	172.446	179.769	166.572	171.255	184.823	200.854	168.897	167.73	160.898	144.007	168.061	2.47091e-07	6.23192e-06	24.9078	3.86466	167.467	15.715	0.0938395
10426891	Mettl7a1	methyltransferase like 7A1	1595.73	1807.78	1478.58	1408.55	1488.87	1438.15	1438.15	1314.23	1552.09	1360.57	1618	1722.16	1686.71	1379.57	1584.71	1530.73	1520.15	1530.73	1663.49	1606.83	1541.37	1734.13	1871.53	1652	1563.53	0.0157535	0.0699873	21.4989	19.7666	1553.77	101.396	0.0652582
10426894	Mettl7a3	methyltransferase like 7A3	556.408	580.037	541.193	541.193	541.193	537.455	515.561	471.136	548.748	537.455	576.03	621.668	584.071	481.036	552.565	522.758	530.056	508.463	533.742	552.565	533.742	572.051	643.591	617.374	550.004	5.37993e-06	8.17679e-05	22.0707	18.5244	547.176	36.7595	0.0671804
10483584	Mettl8	methyltransferase like 8	122.786	115.36	112.206	101.125	118.603	134.364	130.69	115.36	118.603	129.787	119.428	101.829	118.603	103.25	114.563	121.095	118.603	123.64	110.661	106.153	103.968	120.259	117.784	111.43	116.256	0.638926	1	22.8591	11.4858	116.294	3.13166	0.0269288
10557069	Mettl9	methyltransferase like 9	374.806	418.766	362.039	372.217	380.038	359.538	421.679	407.315	364.557	333.144	337.794	372.217	388.023	372.217	367.093	374.806	380.038	396.177	390.722	390.722	372.217	359.538	357.054	364.557	375.72	0.535682	1	25.5333	0.284272	375.033	13.1598	0.0350897
10582310	Mvd	mevalonate (diphospho) decarboxylase	81.5719	78.249	67.6492	75.0614	74.028	69.0706	51.9842	69.0706	65.7993	71.5064	78.249	81.0084	78.7932	72.5046	80.4489	69.551	72.0037	60.9688	67.1819	69.0706	73.5167	61.3929	81.0084	67.1819	71.5363	0.00076581	0.0052566	24.5114	17.1836	71.6741	6.51822	0.0909425
10524555	Mvk	mevalonate kinase	160.898	146.018	151.167	141.044	156.498	129.787	142.025	128	138.141	136.239	147.033	156.498	157.586	137.187	146.018	147.033	178.527	148.056	130.69	120.259	148.056	138.141	165.421	146.018	145.681	0.297841	0.775576	24.915	19.7153	145.901	9.44098	0.0647083
10554655	Mex3b	mex3 homolog B (C. elegans)	51.6251	64.4452	67.1819	62.2499	61.3929	64	57.68	60.1295	61.3929	78.249	66.7178	70.0348	58.892	58.892	68.1197	60.5477	63.1189	71.0124	64.4452	57.2816	70.5219	51.6251	66.7178	58.4852	63.1149	0.999982	1	23.3333	11.2731	63.1179	0.697305	0.0110477
10456579	Mex3c	mex3 homolog C (C. elegans)	308.687	312.996	308.687	312.996	302.334	319.573	369.646	352.139	335.461	282.088	276.282	310.834	308.687	302.334	306.555	330.842	333.144	369.646	321.795	362.039	315.173	352.139	342.509	284.05	321.693	0.005807	0.0299669	24.945	4.94517	320.878	21.9627	0.0684456
10370818	Mex3d	mex3 homolog D (C. elegans)	85.0359	91.1392	95.6704	83.2859	80.4489	84.4485	89.2636	95.6704	88.647	85.0359	80.4489	88.0347	75.5835	78.249	81.0084	74.5429	85.6274	89.2636	79.3413	91.7731	85.0359	95.6704	84.4485	95.0095	85.9451	0.828748	1	26.6667	24.9685	86.0046	0.705099	0.00819838
10430389	Mfng	MFNG O-fucosylpeptide 3-beta-N-acetylglucosaminyltransferase	174.853	124.5	121.095	108.383	135.298	114.563	117.784	125.366	116.162	106.891	121.938	116.97	143.013	120.259	128.89	120.259	113.772	111.43	131.599	118.603	119.428	113.772	134.364	99.0442	122.427	0.948651	1	26	18.7687	122.698	5.47012	0.044582
10570556	Mcph1	microcephaly, primary autosomal recessive 1	122.786	133.436	140.07	121.095	131.599	152.219	125.366	122.786	118.603	102.537	101.125	114.563	118.603	123.64	122.786	130.69	128	146.018	138.141	122.786	112.206	120.259	120.259	112.986	124.273	1.88233e-07	4.90038e-06	26.4566	25.4862	123.176	13.1316	0.106609
10541496	Mfap5	microfibrillar associated protein 5	117.784	128.89	150.123	85.6274	83.2859	89.2636	95.6704	97.0059	99.0442	83.8652	71.0124	81.5719	137.187	206.5	195.361	97.0059	75.5835	95.6704	81.0084	65.7993	81.0084	100.427	95.6704	91.1392	104.396	0.0138892	0.0631692	25.2201	19.7395	105.299	32.3664	0.307376
10486867	Mfap1a	microfibrillar-associated protein 1A	224.411	261.379	238.856	263.197	233.941	257.781	284.05	257.781	242.191	203.657	224.411	237.207	254.232	256	215.269	310.834	216.767	252.476	272.479	272.479	209.383	245.572	237.207	230.72	245.928	0.660342	1	24.3407	2.78924	245.736	14.8247	0.0603279
10486858	Mfap1b	microfibrillar-associated protein 1B	206.5	233.941	221.322	235.568	216.767	235.568	250.732	261.379	218.275	191.341	205.074	219.793	227.544	237.207	199.466	286.026	184.823	230.72	240.518	263.197	187.403	222.861	216.767	215.269	225.336	0.824401	1	23.6376	4.55446	225.511	11.8848	0.0527019
10509901	Mfap2	microfibrillar-associated protein 2	136.239	116.162	141.044	128	123.64	112.986	104.691	104.691	126.238	132.514	128.89	109.896	121.938	135.298	164.279	101.125	124.5	126.238	122.786	104.691	136.239	116.162	119.428	110.661	122.847	0.801935	1	25.3819	17.9149	123.197	7.27312	0.0590365
10376263	Mfap3	microfibrillar-associated protein 3	254.232	259.574	270.597	249	294.067	286.026	278.204	276.282	250.732	235.568	257.781	263.197	270.597	274.374	268.727	256	259.574	270.597	265.028	265.028	278.204	288.015	278.204	259.574	267.049	0.937828	1	26	4.25325	266.632	6.02633	0.0226017
10571907	Mfap3l	microfibrillar-associated protein 3-like	45.2548	41.3553	37.7918	42.8137	37.7918	42.5179	37.7918	37.5307	38.8542	38.3193	42.2243	39.6706	40.5042	37.7918	41.6429	39.1245	45.2548	41.0696	40.7859	40.7859	38.0546	40.7859	42.8137	44.9422	40.6447	0.885095	1	24.6547	20.3392	40.6618	1.18492	0.0291409
10540248	Mitf	microphthalmia-associated transcription factor	137.187	132.514	127.116	100.427	120.259	91.1392	122.786	109.137	106.891	97.0059	95.6704	101.125	146.018	139.102	131.599	103.25	103.25	113.772	126.238	115.36	101.125	105.42	110.661	111.43	114.52	0.425821	1	26.2896	20.2905	114.747	10.5328	0.0917921
10373778	Morc2a	microrchidia 2A	143.013	141.044	143.013	140.07	136.239	136.239	159.786	162.017	143.013	112.986	129.787	129.787	144.007	141.044	124.5	129.787	129.787	140.07	128	157.586	135.298	155.417	128.89	129.787	138.382	0.76645	1	26.7544	1.10647	137.74	5.96079	0.0432758
10437023	Morc3	microrchidia 3	181.019	173.645	146.018	136.239	141.044	152.219	158.683	157.586	151.167	144.007	173.645	174.853	176.069	151.167	156.498	168.897	148.056	166.572	177.294	182.278	179.769	195.361	182.278	181.019	164.808	0.00619911	0.0316476	22.3801	17.3295	164.167	10.3651	0.0631376
10606948	Morc4	microrchidia 4	73.5167	62.2499	62.2499	56.1028	45.8866	47.8352	48.8403	49.8665	44.9422	39.6706	45.2548	46.2057	58.892	66.7178	64.4452	66.257	55.7152	49.18	47.8352	43.7133	40.7859	48.5029	49.8665	45.5696	52.5042	6.36082e-07	1.38448e-05	25.4455	20.2982	52.7457	10.4253	0.197652
10467173	Mir107	microRNA 107	286.026	160.898	254.232	222.861	310.834	168.897	72.5046	59.3016	102.537	51.2685	294.067	266.871	198.088	170.072	152.219	137.187	157.586	106.153	122.786	83.8652	99.0442	77.7085	286.026	296.112	172.381	0.00110057	0.00717802	21.7433	21.3844	166.635	79.2786	0.475763
10456291	Mir122	microRNA 122	31.3414	29.8571	34.2968	35.5062	36.0019	35.5062	34.0598	31.3414	35.5062	35.5062	41.0696	39.9466	30.91	32	32	28.6408	46.5271	40.5042	33.3589	35.7532	42.2243	41.9326	38.3193	36.7583	35.7862	0.949474	1	24.3864	8.57489	35.7735	1.63084	0.0455879
10442085	Mir125a; Spaca6	microRNA 125a; sperm acrosome associated 6	40.7859	46.8507	43.7133	50.5626	45.2548	44.3235	39.3966	39.9466	39.1245	44.0173	44.3235	45.5696	42.2243	36.0019	42.2243	39.1245	45.8866	41.9326	44.3235	40.7859	47.1766	35.7532	44.3235	40.5042	42.6721	0.999084	1	26	22.5833	42.6545	0.840244	0.0196988
10398344	Mir127	microRNA 127	49.8665	40.2244	47.5048	46.8507	41.9326	51.9842	34.5353	39.9466	44.3235	45.8866	49.18	44.3235	44.3235	45.2548	47.5048	38.8542	45.5696	39.1245	45.2548	41.3553	47.1766	44.9422	44.0173	42.5179	44.2689	0.834637	1	21.0035	19.5475	44.0641	1.87146	0.0424712
10349510	Mir128-1	microRNA 128-1	44.0173	53.0765	46.2057	50.5626	54.9482	54.9482	66.257	66.7178	51.9842	45.8866	50.9143	47.1766	49.8665	47.8352	49.18	47.5048	58.0812	64	56.8859	62.2499	62.2499	61.8199	50.5626	54.5686	54.0625	6.75752e-07	1.45549e-05	25.3251	5.0181	53.7182	7.15191	0.133138
10536787	Mir129-1	microRNA 129-1	60.9688	65.7993	71.0124	77.1717	62.6829	64.8934	60.9688	62.2499	65.7993	74.5429	71.5064	66.7178	68.5935	59.7141	71.0124	63.1189	64.8934	60.9688	67.1819	68.1197	89.8845	60.5477	68.1197	51.6251	66.5872	0.996424	1	22	10.5644	66.6563	1.16225	0.0174364
10345030	Mir133b	microRNA 133b	54.5686	42.2243	51.9842	51.9842	38.5859	43.1115	40.7859	45.8866	44.6318	37.014	45.5696	42.8137	45.5696	68.1197	53.0765	39.3966	41.9326	35.0174	39.6706	41.9326	42.8137	44.3235	42.2243	35.5062	44.531	0.500964	1	24.8919	17.538	44.6812	4.31124	0.0964888
10398422	Mir134; Mirg	microRNA 134; miRNA containing gene	62.6829	79.3413	69.551	75.5835	63.5579	75.0614	61.8199	59.7141	66.7178	82.7106	70.5219	73.0089	69.551	60.5477	76.6386	57.2816	67.1819	63.5579	68.1197	71.5064	76.1093	56.493	67.1819	74.028	68.6862	0.960796	1	20.6447	19.5803	68.3672	2.76729	0.0404769
10590462	Mir138-1	microRNA 138-1	58.892	59.7141	61.3929	68.1197	54.9482	55.7152	50.2134	55.7152	59.3016	64	64	59.3016	63.5579	58.0812	62.6829	56.493	60.9688	55.7152	58.892	61.8199	63.5579	54.9482	56.493	61.8199	59.431	0.733416	1	22.8939	19.174	59.3401	2.06687	0.034831
10555548	Mir139	microRNA 139	219.793	206.5	209.383	237.207	207.937	207.937	203.657	209.383	235.568	212.306	254.232	196.72	213.783	207.937	229.126	218.275	247.28	190.019	219.793	202.251	230.72	206.5	216.767	222.861	216.914	0.999761	1	26	14.2035	217.156	3.04525	0.0140234
10459227	Mir143	microRNA 143	71.5064	69.0706	71.5064	95.0095	79.8932	85.6274	58.4852	75.0614	74.5429	85.6274	78.249	68.5935	71.0124	70.5219	70.5219	55.7152	82.1393	72.5046	78.249	74.028	75.0614	78.249	87.4266	93.0542	75.9024	0.999063	1	26	4.09666	75.7532	2.10776	0.0278241
10459225	Mir145a	microRNA 145a	127.116	142.025	118.603	94.3532	148.056	151.167	106.153	131.599	113.772	134.364	123.64	116.97	109.896	129.787	109.137	79.8932	101.829	123.64	145.009	125.366	112.986	120.259	137.187	133.436	122.343	0.942582	1	24	18.8813	122.343	3.1286	0.0255723
10348664	Mir149	microRNA 149	52.3457	46.8507	56.8859	62.2499	52.3457	52.3457	47.8352	59.7141	54.1917	57.68	63.5579	61.3929	55.7152	47.5048	57.2816	51.6251	60.1295	50.2134	60.1295	51.9842	61.8199	53.0765	56.8859	56.8859	55.4436	0.988083	1	25.2087	12.614	55.4955	1.47308	0.0265441
10552843	Mir150	microRNA 150	54.5686	56.1028	64.8934	89.2636	69.551	62.6829	48.8403	62.6829	77.7085	96.3358	91.7731	86.8227	54.1917	61.8199	60.9688	51.9842	95.0095	54.9482	55.7152	52.7098	97.0059	74.028	74.028	81.5719	69.8003	0.873314	1	25.8836	11.5864	70.218	8.33598	0.118716
10420668	Mir15a	microRNA 15a	342.509	308.687	328.557	266.871	306.555	238.856	232.325	245.572	221.322	188.706	398.932	354.588	347.291	294.067	288.015	300.246	247.28	288.015	292.036	342.509	254.232	274.374	337.794	344.892	293.51	0.00550322	0.0286618	22.9866	19.5683	291.881	42.3588	0.145124
10420666	Mir16-1	microRNA 16-1	70.5219	68.1197	62.6829	59.3016	59.7141	51.2685	60.5477	49.5221	56.493	60.5477	77.1717	76.1093	69.0706	70.5219	52.3457	62.2499	57.68	58.892	53.4456	75.5835	54.9482	64.8934	67.1819	82.7106	63.3968	2.72201e-05	0.000313681	23.5554	17.1526	63.2383	8.49849	0.134388
10580137	Mir181c	microRNA 181c	77.1717	83.8652	82.7106	98.36	79.8932	84.4485	69.0706	89.8845	82.1393	96.3358	113.772	91.1392	75.5835	101.829	91.1392	88.647	99.0442	82.7106	106.153	85.0359	91.7731	81.5719	94.3532	97.0059	89.3182	0.997626	1	26.6667	13.915	89.618	2.87128	0.0320391
10580135	Mir181d	microRNA 181d	152.219	166.572	179.769	212.306	164.279	190.019	157.586	168.897	168.897	192.672	198.088	183.546	176.069	174.853	198.088	164.279	196.72	182.278	173.645	172.446	186.108	170.072	186.108	191.341	179.452	0.994613	1	23.3333	2.76617	179.486	1.89025	0.0105314
10438338	Mir185	microRNA 185	112.206	104.691	106.891	126.238	92.4115	116.162	93.7015	101.125	101.829	121.938	116.162	117.784	108.383	101.125	108.383	101.829	123.64	113.772	106.153	99.7331	110.661	106.153	114.563	119.428	109.373	0.941346	1	24.7875	16.7131	109.491	3.59188	0.0328053
10457860	Mir187	microRNA 187	85.6274	99.0442	101.829	113.772	92.4115	88.647	73.0089	89.8845	105.42	94.3532	89.2636	108.383	97.0059	97.6806	97.0059	76.6386	98.36	92.4115	96.3358	78.7932	110.661	85.6274	107.635	90.5097	94.5962	0.691857	1	22.0539	20.7974	94.2861	4.59714	0.0487574
10603308	Mir188	microRNA 188	37.2715	39.6706	38.8542	35.261	43.1115	42.5179	36.0019	39.3966	39.3966	34.5353	44.6318	44.9422	38.8542	35.5062	38.3193	35.5062	42.5179	39.3966	41.0696	39.9466	44.9422	43.7133	39.3966	46.2057	40.0402	0.987819	1	24.1471	10.6638	40.04	1.00771	0.0251675
10589057	Mir191; Dalrd3	microRNA 191; DALR anticodon binding domain containing 3	42.2243	36.7583	36.0019	42.2243	38.0546	33.1285	34.2968	38.3193	40.2244	48.5029	35.5062	37.7918	32.2226	40.2244	43.4113	34.5353	41.3553	34.7755	31.779	36.0019	38.3193	39.9466	38.5859	40.7859	38.124	0.879661	1	24.5645	15.2747	38.1652	1.81695	0.0476076
10379340	Mir193a	microRNA 193a	44.3235	53.0765	52.3457	50.9143	51.2685	54.5686	44.6318	40.5042	40.5042	38.8542	45.8866	51.2685	53.8174	41.6429	63.5579	42.5179	39.3966	39.3966	45.8866	40.7859	42.2243	48.1679	45.5696	50.9143	46.751	0.028471	0.115223	22.1644	0.801332	46.5931	5.47439	0.117493
10352499	Mir194-1	microRNA 194-1	108.383	106.153	112.206	127.116	117.784	124.5	94.3532	103.25	128.89	118.603	119.428	106.153	105.42	101.125	122.786	93.0542	124.5	105.42	108.383	116.97	128.89	101.125	113.772	116.162	112.684	0.997676	1	26.6667	3.9295	112.419	3.28323	0.0292053
10460829	Mir194-2	microRNA 194-2	131.599	128.89	138.141	173.645	153.277	164.279	137.187	145.009	166.572	163.144	178.527	165.421	146.018	144.007	170.072	131.599	160.898	157.586	163.144	154.343	165.421	142.025	147.033	167.73	153.982	0.992462	1	26.6667	7.56592	153.971	4.53119	0.0294289
10377802	Mir195a	microRNA 195a	57.2816	54.9482	51.9842	59.7141	59.3016	63.5579	44.3235	49.5221	56.1028	66.257	60.1295	57.2816	50.9143	54.5686	50.9143	49.8665	54.1917	52.3457	57.2816	53.8174	64.8934	55.7152	57.68	68.1197	56.2797	0.861377	1	23.9593	13.1169	56.2771	2.90149	0.0515571
10591535	Mir199a-1	microRNA 199a-1	41.3553	44.3235	46.5271	55.3304	44.0173	46.2057	35.5062	46.8507	42.8137	47.8352	48.1679	44.3235	47.1766	45.5696	53.0765	44.0173	50.2134	40.2244	46.2057	49.18	47.1766	38.8542	41.3553	44.0173	45.4302	0.944853	1	24.9242	20.6982	45.4575	1.79896	0.0395744
10569100	Mir210	microRNA 210	142.025	138.141	150.123	166.572	148.056	142.025	126.238	142.025	155.417	160.898	177.294	158.683	141.044	147.033	141.044	124.5	159.786	132.514	164.279	155.417	154.343	133.436	141.044	153.277	148.134	0.930015	1	20.809	17.5937	147.644	6.01133	0.040715
10553895	Mir211	microRNA 211	89.8845	94.3532	103.968	134.364	96.3358	104.691	88.0347	86.8227	111.43	116.162	124.5	103.25	106.153	95.6704	111.43	94.3532	122.786	107.635	117.784	89.8845	117.784	95.0095	105.42	130.69	106.183	0.998781	1	25.7364	14.3861	106.287	1.49145	0.0140324
10378545	Mir212	microRNA 212	97.6806	110.661	104.691	115.36	88.647	93.7015	72.0037	99.7331	104.691	100.427	94.3532	106.153	88.0347	84.4485	97.0059	89.8845	93.7015	88.0347	97.0059	90.5097	103.25	108.383	82.1393	95.6704	96.0905	0.92419	1	21.3333	18.4013	95.6086	5.09763	0.0533177
10450101	Mir219a-1	microRNA 219a-1	97.0059	104.691	103.25	106.891	90.5097	114.563	93.7015	101.829	97.6806	106.153	101.125	107.635	91.1392	93.7015	97.0059	89.8845	98.36	89.8845	88.647	88.647	93.7015	94.3532	101.125	93.7015	97.7161	0.941773	1	22.4954	13.4471	97.7019	1.45642	0.0149068
10378568	Mir22; Mir22hg; Tlcd2	microRNA 22; Mir22 host gene (non-protein coding); TLC domain containing 2	117.784	100.427	83.8652	71.0124	99.0442	61.8199	73.5167	64	86.8227	83.2859	82.1393	88.0347	72.0037	83.2859	70.0348	80.4489	62.6829	57.68	68.1197	68.1197	92.4115	71.5064	98.36	87.4266	80.1597	0.000246947	0.00201947	22.1272	18.1011	79.2172	12.8019	0.161605
10600852	Mir223; F630028O10Rik	microRNA 223; RIKEN cDNA F630028O10 gene	72.0037	77.7085	59.7141	68.1197	55.7152	70.0348	58.0812	54.1917	54.5686	59.7141	50.5626	60.9688	76.1093	91.7731	71.0124	68.5935	56.8859	58.892	64	63.1189	49.18	60.9688	51.6251	62.2499	63.158	0.000873161	0.00589764	26.6173	19.1082	63.5694	9.0645	0.142592
10573346	Mir24-2	microRNA 24-2	48.8403	52.7098	56.1028	54.9482	54.9482	53.0765	37.014	51.9842	48.1679	53.4456	48.1679	49.18	48.1679	45.5696	55.3304	42.8137	46.8507	52.7098	47.5048	43.1115	47.8352	50.5626	49.18	48.1679	49.4329	0.993503	1	23.9703	20.3888	49.4319	1.22558	0.0247934
10534984	Mir25; Mcm7	microRNA 25; minichromosome maintenance deficient 7 (S. cerevisiae)	102.537	108.383	104.691	113.772	116.97	106.891	79.3413	95.6704	106.153	111.43	129.787	121.938	117.784	101.829	123.64	103.968	100.427	103.968	101.829	103.25	108.383	96.3358	122.786	113.772	108.147	0.125637	0.394815	23.2386	18.1296	107.895	7.9635	0.0738081
10573344	Mir27a	microRNA 27a	50.2134	46.5271	56.8859	50.5626	53.4456	54.9482	48.8403	50.5626	60.5477	65.7993	60.1295	51.6251	53.0765	47.1766	54.1917	44.3235	54.5686	51.2685	54.5686	50.2134	65.7993	59.7141	51.6251	53.0765	53.7371	0.231836	0.64137	23.0074	12.1449	53.742	4.51206	0.0839578
10490199	Mir296	microRNA 296	43.4113	41.0696	43.1115	50.5626	52.7098	49.18	44.3235	48.8403	43.1115	47.1766	52.3457	46.2057	44.9422	46.8507	45.5696	39.1245	50.5626	45.8866	47.5048	40.5042	52.3457	43.7133	53.0765	49.8665	46.7498	0.999521	1	26	5.17026	46.6772	1.24456	0.0266631
10469243	Mir297b	microRNA 297b	83.2859	73.5167	75.0614	91.7731	77.1717	95.0095	86.8227	85.6274	95.6704	103.25	87.4266	92.4115	86.2229	82.1393	81.0084	85.0359	89.8845	96.3358	113.772	114.563	105.42	106.153	84.4485	150.123	93.4222	0.0879719	0.294529	24.6758	9.20178	93.3773	6.59198	0.0705951
10438096	Mir301b	microRNA 301b	39.6706	32.6724	39.3966	52.7098	38.3193	46.8507	31.3414	31.125	42.2243	56.8859	61.8199	43.4113	34.7755	34.5353	36.2523	33.1285	58.892	34.7755	30.2738	36.2523	54.9482	42.2243	38.0546	44.0173	41.4399	0.975703	1	27.1825	8.36926	41.5642	3.32372	0.079966
10429199	Mir30d	microRNA 30d	86.2229	77.1717	71.0124	80.4489	75.5835	74.028	78.7932	74.028	76.6386	78.249	82.7106	83.8652	68.5935	75.0614	67.6492	72.5046	82.7106	61.8199	69.551	73.5167	66.257	75.5835	74.028	79.8932	75.2467	0.573211	1	25.6733	12.3363	75.4345	3.68759	0.0488847
10515981	Mir30e	microRNA 30e	66.7178	55.7152	54.5686	57.68	60.9688	45.5696	52.3457	60.5477	48.8403	46.5271	74.5429	74.5429	60.5477	53.4456	54.5686	73.0089	60.9688	51.2685	53.0765	54.9482	52.3457	50.2134	92.4115	99.7331	60.6293	0.158614	0.474401	24.1806	17.8926	60.7017	9.90042	0.1631
10577602	Mir3107	microRNA 3107	85.6274	88.647	85.0359	109.896	79.8932	86.2229	78.7932	92.4115	89.8845	88.647	95.0095	104.691	82.7106	85.6274	84.4485	78.249	100.427	85.6274	82.1393	92.4115	99.0442	64	102.537	103.25	89.3846	0.991901	1	24.1947	15.0557	89.4051	2.77838	0.0310763
10416271	Mir320	microRNA 320	134.364	142.025	155.417	178.527	140.07	157.586	122.786	135.298	147.033	160.898	148.056	155.417	144.007	139.102	157.586	144.007	155.417	131.599	146.018	147.033	155.417	125.366	136.239	171.255	147.105	0.936011	1	21.6813	0.423022	146.764	5.43045	0.0370012
10555254	Mir326	microRNA 326	69.0706	74.5429	74.028	83.8652	69.551	75.5835	58.4852	70.5219	76.1093	79.3413	83.2859	77.7085	78.249	74.5429	77.7085	78.7932	80.4489	74.028	76.6386	78.249	77.1717	59.7141	72.5046	76.1093	74.8438	0.964305	1	26	15.5858	75.0081	2.05129	0.0273476
10581212	Mir328	microRNA 328	165.421	174.853	181.019	225.972	172.446	200.854	149.086	181.019	186.108	183.546	212.306	190.019	160.898	173.645	199.466	134.364	203.657	177.294	183.546	156.498	205.074	176.069	178.527	219.793	182.978	0.999602	1	24	10.9046	182.978	1.08884	0.00595064
10550625	Mir330; Eml2	microRNA 330; echinoderm microtubule associated protein like 2	77.1717	73.5167	78.249	96.3358	83.8652	78.249	71.5064	75.5835	81.5719	91.7731	88.0347	83.8652	76.1093	82.7106	86.2229	70.5219	81.5719	67.6492	68.1197	77.7085	88.647	71.0124	82.1393	81.0084	79.7143	0.886919	1	23.2407	22.3086	79.709	0.497281	0.00623871
10398334	Mir337	microRNA 337	45.8866	45.5696	60.1295	50.9143	52.7098	45.2548	51.2685	51.2685	46.8507	53.4456	50.5626	50.9143	48.8403	51.6251	45.8866	50.5626	52.3457	51.2685	52.3457	49.5221	63.5579	53.8174	48.5029	58.892	51.3309	0.999989	1	26	2.89273	51.2638	0.849151	0.0165643
10393685	Mir338	microRNA 338	95.6704	94.3532	96.3358	117.784	100.427	111.43	83.8652	92.4115	100.427	114.563	116.97	116.97	94.3532	99.0442	109.896	98.36	97.6806	91.7731	116.162	96.3358	111.43	88.647	106.153	106.891	102.414	0.991505	1	27.1142	10.5543	102.65	2.74582	0.0267494
10535091	Mir339; 4930432F04Rik	microRNA 339; RIKEN cDNA 4930432F04 gene	56.8859	59.3016	62.2499	62.2499	59.7141	57.68	36.2523	48.8403	51.6251	60.9688	64.4452	55.3304	57.68	53.8174	50.5626	51.6251	46.2057	49.18	54.1917	51.6251	58.892	46.5271	54.9482	58.892	54.5704	0.0404227	0.154896	20.3368	19.2775	54.0261	4.82346	0.0892802
10398350	Mir341	microRNA 341	173.645	171.255	190.019	181.019	195.361	184.823	183.546	182.278	209.383	219.793	216.767	194.012	168.897	194.012	184.823	157.586	202.251	194.012	219.793	207.937	212.306	181.019	207.937	203.657	193.172	0.111892	0.359033	23.8745	10.5343	193.183	12.2199	0.0632554
10398286	Mir342	microRNA 342	43.7133	54.1917	48.1679	50.9143	49.5221	51.9842	44.0173	50.5626	51.6251	54.5686	47.8352	46.2057	46.8507	47.5048	48.8403	41.0696	51.9842	45.8866	54.5686	51.2685	49.18	42.2243	45.5696	55.7152	48.9154	0.991212	1	25.5378	4.55706	48.8539	1.08625	0.0222347
10564233	Mir344	microRNA 344	39.6706	38.0546	41.3553	47.5048	38.8542	47.5048	49.5221	38.0546	48.5029	48.1679	48.8403	37.5307	40.2244	37.014	39.6706	40.5042	51.9842	41.3553	40.2244	46.2057	50.9143	41.0696	34.2968	44.0173	42.9602	0.492334	1	24.3396	7.61081	42.9264	3.41108	0.0794635
10564235	Mir344-2	microRNA 344-2	40.5042	33.5909	41.0696	48.5029	45.8866	47.5048	50.2134	38.5859	53.8174	48.1679	49.8665	40.2244	41.3553	37.2715	40.2244	42.5179	51.9842	39.1245	40.5042	47.1766	51.9842	41.6429	34.2968	44.9422	43.79	0.433426	1	25.2359	6.71804	43.6619	3.96819	0.0908843
10398297	Mir345	microRNA 345	91.1392	88.0347	94.3532	103.968	88.647	101.125	81.0084	93.0542	81.0084	106.891	101.829	99.0442	88.0347	86.2229	93.0542	82.7106	93.7015	83.8652	93.7015	96.3358	103.968	91.7731	94.3532	103.968	93.408	0.934329	1	21.3333	13.9792	93.4235	1.4687	0.0157208
10414154	Mir346	microRNA 346	335.461	310.834	330.842	372.217	357.054	372.217	280.139	330.842	359.538	372.217	407.315	382.681	324.034	333.144	369.646	310.834	352.139	300.246	354.588	335.461	388.023	357.054	352.139	410.148	349.951	0.690647	1	27.4943	9.72094	351.557	18.7914	0.0534519
10604610	Mir351; C430049B03Rik	microRNA 351; RIKEN cDNA C430049B03 gene	46.5271	59.3016	51.6251	63.5579	50.5626	52.7098	41.0696	51.2685	56.1028	52.3457	52.3457	58.0812	45.8866	53.0765	50.5626	53.8174	52.7098	54.1917	56.8859	53.0765	56.493	52.3457	59.3016	58.4852	53.4304	0.998485	1	22.6667	11.4272	53.4125	0.966493	0.0180949
10433658	Mir365-1	microRNA 365-1	187.403	213.783	227.544	177.294	195.361	160.898	143.013	163.144	121.095	130.69	219.793	266.871	225.972	167.73	212.306	219.793	200.854	171.255	160.898	149.086	179.769	158.683	247.28	272.479	190.541	4.1563e-05	0.000444774	22.6331	21.4596	188.939	43.543	0.230461
10379342	Mir365-2	microRNA 365-2	135.298	149.086	182.278	162.017	190.019	172.446	128.89	109.896	131.599	134.364	171.255	184.823	148.056	143.013	176.069	203.657	153.277	124.5	124.5	129.787	139.102	135.298	152.219	168.897	152.098	0.00053735	0.00390624	21.3346	2.76959	151.458	24.2227	0.15993
10355668	Mir375	microRNA 375	67.1819	75.5835	81.0084	69.551	66.257	76.6386	53.0765	66.7178	69.551	88.647	76.1093	77.1717	70.5219	64.4452	74.5429	59.7141	69.0706	73.0089	61.8199	61.3929	68.5935	58.4852	77.7085	75.0614	70.0774	0.636295	1	25.3913	15.2587	70.353	4.81773	0.0684794
10459208	Mir378a	microRNA 378a	58.0812	93.0542	93.7015	77.7085	97.0059	79.3413	70.0348	73.0089	63.1189	56.1028	66.257	85.6274	67.6492	55.3304	70.0348	64.8934	77.7085	86.8227	101.829	61.3929	81.0084	66.7178	82.7106	79.8932	75.3764	0.821107	1	26	1.3983	74.7887	7.34064	0.0981517
10578262	Mir383	microRNA 383	191.341	178.527	179.769	216.767	194.012	192.672	163.144	170.072	198.088	207.937	232.325	192.672	186.108	181.019	202.251	191.341	199.466	184.823	190.019	209.383	192.672	159.786	178.527	202.251	191.457	0.995931	1	26.991	13.4683	191.9	3.85473	0.0200872
10388623	Mir423	microRNA 423	33.8246	37.014	37.014	36.0019	38.3193	40.2244	36.5044	36.2523	41.0696	37.014	36.0019	39.3966	37.7918	34.0598	37.014	38.5859	42.2243	36.2523	36.7583	38.8542	39.6706	34.0598	40.2244	37.014	37.5478	0.923831	1	22.3841	8.19912	37.6015	0.835372	0.0222164
10589059	Mir425; Dalrd3	microRNA 425; DALR anticodon binding domain containing 3	36.5044	39.3966	37.5307	37.014	32.6724	34.2968	32.8996	37.014	32.6724	40.2244	39.1245	31.779	37.014	38.5859	38.0546	37.2715	35.261	37.2715	39.1245	35.5062	36.2523	37.2715	36.0019	37.2715	36.5006	0.908288	1	26	18.0167	36.5699	1.14864	0.0314094
10398340	Mir431	microRNA 431	67.1819	77.1717	70.5219	81.5719	67.1819	83.8652	59.3016	67.6492	71.5064	78.7932	65.7993	80.4489	67.1819	57.2816	72.0037	62.6829	66.257	71.5064	65.7993	56.8859	76.1093	67.1819	73.0089	58.4852	69.3907	0.999408	1	21.7364	12.8286	69.4089	0.716511	0.010323
10407276	Mir449a	microRNA 449a	35.5062	35.7532	37.014	37.2715	36.7583	38.5859	30.4844	34.5353	38.3193	44.0173	39.9466	40.7859	37.5307	29.6508	37.7918	33.1285	42.5179	34.2968	35.261	39.1245	41.6429	36.7583	34.2968	37.014	36.9997	0.850475	1	21.2319	16.1021	36.9146	1.74429	0.0472519
10407274	Mir449c	microRNA 449c	44.6318	36.7583	44.3235	49.5221	43.4113	45.8866	39.6706	39.3966	40.7859	45.8866	53.0765	49.18	40.7859	44.0173	45.5696	39.6706	42.8137	40.7859	44.9422	44.6318	45.2548	43.7133	44.9422	47.1766	44.0348	0.891627	1	22.8939	18.4682	43.9682	1.45591	0.0331129
10505436	Mir455	microRNA 455	84.4485	85.6274	83.8652	89.8845	78.7932	92.4115	74.5429	83.8652	85.6274	100.427	94.3532	85.0359	83.8652	83.2859	103.968	73.0089	85.0359	85.0359	87.4266	88.0347	95.6704	82.1393	69.551	85.0359	85.8725	0.999576	1	22	14.0247	85.845	2.30268	0.0268237
10569356	Mir483	microRNA 483	111.43	121.095	128	165.421	125.366	155.417	116.162	120.259	124.5	140.07	143.013	139.102	117.784	128	148.056	112.986	157.586	143.013	149.086	131.599	166.572	128	150.123	139.102	135.906	0.946736	1	25.3046	4.62815	135.672	4.694	0.0345982
10398426	Mir485; Mirg	microRNA 485; miRNA containing gene	40.5042	40.2244	40.7859	43.4113	44.9422	38.8542	43.1115	40.2244	44.3235	39.9466	51.2685	40.5042	40.5042	42.8137	41.9326	38.5859	40.7859	41.0696	37.7918	38.0546	41.0696	36.2523	41.3553	40.5042	41.2009	0.994146	1	24	8.26291	41.2009	0.112317	0.0027261
10377800	Mir497	microRNA 497	39.3966	44.9422	43.1115	43.1115	44.0173	49.5221	35.0174	42.2243	41.9326	39.9466	40.7859	42.2243	41.3553	37.5307	48.1679	41.6429	47.1766	41.0696	44.9422	37.7918	45.8866	36.2523	42.5179	45.2548	42.3259	0.798699	1	21.864	3.2778	42.3529	2.06489	0.0487545
10604612	Mir503; C430049B03Rik	microRNA 503; RIKEN cDNA C430049B03 gene	35.261	39.3966	36.7583	53.4456	38.8542	46.2057	34.0598	37.014	45.8866	49.5221	42.2243	40.5042	36.0019	37.2715	41.0696	34.0598	37.5307	42.5179	41.0696	39.3966	45.5696	37.2715	38.5859	44.6318	40.5879	0.984663	1	26.6667	4.47601	40.4438	2.0103	0.0497061
10604761	Mir504	microRNA 504	66.257	66.7178	69.0706	78.249	60.1295	64.4452	60.1295	62.6829	64.8934	68.5935	69.551	60.9688	68.5935	70.0348	66.257	61.3929	69.0706	58.892	64.8934	66.257	77.1717	65.7993	66.257	64.4452	66.2813	0.965287	1	22	19.1982	66.1092	2.15659	0.0326217
10604832	Mir505	microRNA 505	433.534	298.172	294.067	261.379	227.544	312.996	270.597	312.996	292.036	326.288	274.374	337.794	300.246	344.892	243.875	282.088	282.088	294.067	310.834	344.892	286.026	342.509	300.246	367.093	305.86	0.279496	0.739872	24.3449	16.3864	306.236	25.9931	0.0848792
10398336	Mir540	microRNA 540	74.028	73.5167	85.0359	99.7331	75.5835	82.1393	66.257	82.1393	71.5064	82.7106	90.5097	81.0084	86.8227	83.8652	88.647	68.1197	81.5719	79.8932	81.0084	78.249	79.3413	74.5429	75.5835	85.0359	80.2853	0.942103	1	23.3333	19.8606	80.2146	3.04658	0.0379804
10491229	Mir551b	microRNA 551b	66.7178	59.3016	68.1197	77.7085	64.4452	64.4452	61.3929	63.5579	64	74.5429	68.1197	76.1093	65.3448	60.5477	72.0037	66.257	70.5219	76.1093	70.0348	67.6492	63.1189	70.5219	69.0706	74.028	68.0695	0.998537	1	25.2087	19.8278	68.0987	1.08861	0.0159858
10435791	Mir568; Zbtb20	microRNA 568; zinc finger and BTB domain containing 20	362.039	304.437	284.05	215.269	272.479	210.839	292.036	224.411	276.282	296.112	268.727	270.597	278.204	235.568	257.781	274.374	278.204	213.783	230.72	194.012	256	259.574	290.018	274.374	263.329	0.081965	0.277719	24.9752	15.7821	264.518	29.3072	0.110795
10415873	Mir598	microRNA 598	349.706	312.996	302.334	410.148	333.144	393.44	308.687	340.144	352.139	393.44	410.148	388.023	344.892	337.794	362.039	324.034	410.148	362.039	382.681	362.039	396.177	335.461	340.144	455.087	362.787	0.999766	1	26.5887	9.20276	363.07	8.30527	0.0228751
10427301	Mir615	microRNA 615	95.6704	100.427	102.537	109.896	103.968	102.537	106.153	86.8227	99.0442	105.42	99.7331	97.6806	88.647	95.6704	121.095	93.0542	95.6704	103.968	98.36	98.36	106.153	99.7331	92.4115	112.986	100.667	0.991776	1	23.4558	0.845913	100.681	2.57053	0.0255315
10382888	Mir6516	microRNA 6516	137.187	133.436	160.898	134.364	145.009	116.97	143.013	144.007	138.141	122.786	159.786	142.025	112.206	110.661	133.436	121.938	109.896	139.102	137.187	139.102	135.298	158.683	166.572	124.5	136.092	0.807374	1	22.9163	9.52922	136.209	3.71	0.0272376
10398338	Mir665	microRNA 665	36.2523	36.0019	37.2715	42.2243	47.1766	39.9466	32.4467	35.0174	39.9466	44.9422	44.9422	39.1245	38.0546	37.5307	39.3966	29.8571	38.0546	33.5909	37.5307	31.779	45.2548	38.8542	36.7583	35.5062	38.2275	0.954389	1	22.214	13.7701	38.2122	1.39919	0.0366163
10398398	Mir666	microRNA 666	71.0124	83.2859	78.7932	78.7932	81.5719	78.7932	71.5064	78.7932	86.2229	85.0359	88.647	84.4485	82.1393	77.7085	95.0095	73.5167	76.6386	78.249	77.1717	68.5935	80.4489	77.1717	81.0084	77.7085	79.6778	0.855868	1	26	13.0257	79.9142	3.28875	0.0411535
10398404	Mir667	microRNA 667	254.232	250.732	268.727	321.795	252.476	284.05	235.568	250.732	288.015	296.112	302.334	274.374	252.476	259.574	274.374	233.941	288.015	265.028	278.204	254.232	298.172	259.574	270.597	280.139	270.561	0.994896	1	24.5741	8.76971	270.519	4.70479	0.0173918
10398424	Mir668	microRNA 668	44.9422	45.2548	49.18	53.8174	49.18	51.2685	48.1679	45.5696	49.5221	46.5271	49.8665	44.0173	47.1766	47.1766	52.7098	46.8507	49.8665	48.1679	51.2685	47.5048	51.2685	53.0765	50.9143	50.2134	48.8961	0.653294	1	27.2407	2.94	48.78	1.17419	0.0240711
10485312	Mir670	microRNA 670	50.2134	50.5626	51.2685	59.7141	46.8507	48.5029	43.4113	41.9326	48.8403	60.1295	53.0765	49.18	45.8866	46.2057	59.3016	45.2548	49.8665	51.6251	49.8665	48.1679	52.7098	45.5696	49.5221	49.18	49.8683	0.993651	1	23.2407	19.8166	49.8356	1.21	0.0242798
10398332	Mir673	microRNA 673	105.42	108.383	116.97	109.137	112.986	116.97	88.647	106.153	113.772	114.563	142.025	113.772	103.25	97.0059	121.938	109.137	125.366	112.986	109.137	114.563	131.599	93.0542	119.428	119.428	112.737	0.999493	1	23.1541	4.36609	112.692	1.46966	0.0130414
10474683	Mir674	microRNA 674	108.383	127.116	118.603	144.007	121.938	128.89	106.153	135.298	140.07	149.086	155.417	146.018	128.89	127.116	129.787	112.206	141.044	119.428	128.89	126.238	134.364	125.366	138.141	130.69	130.131	0.680652	1	26	11.8147	130.59	7.90058	0.0604992
10569341	Mir675; H19	microRNA 675; H19, imprinted maternally expressed transcript	229.126	240.518	249	130.69	76.6386	59.3016	89.8845	95.0095	81.0084	64.4452	85.6274	70.5219	278.204	396.177	544.958	119.428	100.427	81.5719	110.661	99.0442	70.5219	65.7993	66.257	64.4452	144.553	0.000276579	0.00222364	26.3625	19.8071	148.216	117.03	0.789593
10367120	Mir677	microRNA 677	68.1197	88.647	70.0348	66.7178	80.4489	74.5429	82.7106	78.7932	65.3448	58.892	66.7178	68.5935	71.5064	63.5579	66.257	68.5935	68.1197	79.3413	70.5219	76.1093	81.5719	71.5064	65.7993	58.892	71.3058	0.194197	0.557659	26.7805	25.4579	70.804	5.26935	0.0744217
10398396	Mir679	microRNA 679	73.0089	85.6274	89.8845	117.784	93.0542	94.3532	82.1393	86.8227	87.4266	107.635	94.3532	98.36	88.647	89.2636	115.36	80.4489	97.6806	87.4266	91.7731	89.8845	97.6806	89.2636	88.0347	97.6806	92.6497	0.998277	1	23.3333	1.53119	92.6755	2.56936	0.0277243
10542221	Mir680-1	microRNA 680-1	187.403	106.153	123.64	298.172	190.019	245.572	233.941	166.572	222.861	240.518	312.996	213.783	179.769	233.941	152.219	221.322	288.015	247.28	284.05	304.437	222.861	247.28	163.144	352.139	226.587	0.954816	1	23.5891	9.10191	226.795	20.0723	0.0885041
10602221	Mir680-2	microRNA 680-2	484.382	310.834	328.557	714.109	467.882	621.668	604.668	474.413	584.071	568.1	724.077	584.071	464.65	544.958	413.001	522.758	648.067	564.175	685.019	744.434	617.374	560.278	433.534	792.353	560.726	0.79282	1	24.2251	8.67949	560.441	59.5561	0.106266
10400004	Mir680-3	microRNA 680-3	213.783	200.854	206.5	266.871	218.275	232.325	230.72	210.839	232.325	237.207	286.026	237.207	227.544	219.793	225.972	215.269	270.597	230.72	243.875	250.732	256	224.411	225.972	284.05	235.328	0.999511	1	24.2896	9.99978	235.319	4.22901	0.0179714
10406250	Mir682; Rpl37a	microRNA 682; ribosomal protein L37a	666.287	685.019	704.277	729.114	694.581	734.185	704.277	776.047	709.176	592.224	652.575	652.575	675.588	734.185	666.287	699.413	613.109	719.076	754.826	781.445	634.73	689.784	661.685	652.575	690.96	0.123928	0.390239	25.8494	1.82029	688.376	34.5159	0.0501411
10433055	Mir688; Atp5g2	microRNA 688; ATP synthase, H+ transporting, mitochondrial F0 complex, subunit C2 (subunit 9)	42.2243	49.18	49.5221	50.5626	46.8507	48.8403	50.2134	49.18	53.4456	48.5029	51.2685	48.5029	47.5048	46.8507	47.1766	44.9422	51.6251	42.8137	49.5221	49.18	58.892	53.0765	46.8507	51.2685	49.0832	0.414307	0.990756	26.5887	5.62369	48.9658	2.37112	0.048424
10447617	Mir692-1	microRNA 692-1	657.114	464.65	491.143	552.565	621.668	576.03	501.463	533.742	739.292	630.346	809.002	652.575	530.056	491.143	491.143	436.549	617.374	427.565	544.958	430.539	694.581	564.175	592.224	596.344	568.593	0.0690213	0.241432	26.9143	8.51261	571.141	84.3677	0.147718
10406198	Mir692-3; Mir692-2	microRNA 692-3; microRNA 692-2	1640.59	1468.37	1606.83	1458.23	1595.73	1520.15	1606.83	1541.37	1686.71	1458.23	1629.26	1595.73	1686.71	1509.65	1499.22	1541.37	1552.09	1573.76	1488.87	1530.73	1686.71	1746.2	1746.2	1606.83	1582.35	0.34504	0.8653	24.8012	11.7478	1583.17	57.2086	0.0361355
10508069	Mir692-3; Mir692-2; Ftl1; Ftl2-ps	microRNA 692-3; microRNA 692-2; ferritin light polypeptide 1; ferritin light polypeptide 2, pseudogene	1260.69	1112.82	1217.75	1120.56	1243.34	1176.27	1260.69	1176.27	1332.57	1136.2	1269.46	1234.75	1305.15	1152.06	1168.14	1160.07	1184.45	1209.34	1152.06	1160.07	1323.37	1360.57	1360.57	1243.34	1221.69	0.117034	0.372825	25.3639	10.5324	1222.64	55.6263	0.0454971
10507931	Mir697	microRNA 697	40.2244	37.014	39.9466	51.2685	45.5696	37.7918	38.5859	40.5042	43.4113	49.18	48.5029	49.18	39.6706	34.5353	40.7859	35.261	46.2057	43.1115	44.3235	43.4113	46.5271	41.6429	42.5179	39.1245	42.429	0.893013	1	22	12.9001	42.4625	2.45648	0.0578506
10409709	Mir7-1	microRNA 7-1	159.786	184.823	172.446	179.769	199.466	181.019	173.645	198.088	179.769	148.056	176.069	179.769	178.527	167.73	171.255	179.769	174.853	194.012	216.767	199.466	167.73	177.294	167.73	191.341	179.966	0.298079	0.776007	26.7137	0.990289	178.838	10.589	0.05921
10554231	Mir7-2	microRNA 7-2	51.2685	49.18	47.1766	53.8174	46.8507	52.7098	35.7532	47.1766	50.9143	55.3304	48.5029	49.5221	44.6318	50.2134	51.9842	44.9422	50.2134	48.5029	48.8403	50.2134	53.8174	48.1679	42.5179	45.8866	48.6722	0.999997	1	23.3333	15.2196	48.6621	0.456706	0.00938525
10555009	Mir708	microRNA 708	56.1028	46.5271	58.892	53.0765	44.6318	50.2134	42.2243	43.7133	35.261	42.5179	68.1197	46.8507	62.2499	46.8507	56.1028	75.0614	63.5579	33.8246	44.9422	51.6251	43.1115	48.8403	63.5579	49.8665	51.1551	0.219906	0.615418	22.9713	21.4163	50.9572	7.69087	0.150928
10446069	Mir7b	microRNA 7b	57.68	53.8174	58.0812	79.8932	59.3016	68.5935	50.5626	51.2685	60.9688	65.7993	71.0124	59.7141	59.7141	56.493	61.3929	53.4456	70.0348	61.3929	60.9688	64	58.4852	58.892	61.8199	66.7178	61.2521	0.999967	1	23.3333	1.16864	61.2587	0.887581	0.0144891
10499512	Mir92b	microRNA 92b	104.691	110.661	115.36	150.123	113.772	137.187	109.137	104.691	131.599	140.07	146.018	126.238	113.772	120.259	119.428	108.383	133.436	113.772	116.97	109.896	135.298	117.784	119.428	143.013	122.541	0.995922	1	26	9.55412	122.641	4.8873	0.0398506
10436600	Mir99a	microRNA 99a	44.9422	38.8542	26.3549	38.3193	37.7918	33.1285	29.0406	31.125	26.3549	30.91	31.125	34.5353	50.5626	48.5029	34.7755	36.2523	32	36.5044	39.3966	33.1285	35.261	35.261	39.6706	41.9326	36.0721	0.0530058	0.193646	23.2661	21.4382	35.9872	5.10939	0.141978
10442081	Mir99b; Spaca6	microRNA 99b; sperm acrosome associated 6	71.5064	79.3413	86.8227	75.0614	78.249	83.2859	62.2499	79.8932	83.2859	83.8652	81.5719	93.7015	74.028	75.5835	99.0442	64.8934	75.0614	73.5167	78.249	67.1819	85.6274	71.0124	77.7085	71.5064	78.0103	0.963215	1	25.5378	14.0517	78.1839	2.9219	0.0373721
10425985	Mirlet7b; Lincppara	microRNA let7b; long intergenic noncoding RNA near Ppara	77.1717	65.3448	77.1717	92.4115	81.0084	82.1393	71.5064	77.7085	79.3413	78.7932	88.0347	87.4266	78.249	80.4489	79.8932	79.3413	79.8932	89.2636	82.7106	80.4489	80.4489	78.7932	85.6274	85.6274	80.7835	0.999979	1	26	25.3854	80.778	0.0840417	0.0010404
10425983	Mirlet7c-2; Lincppara	microRNA let7c-2; long intergenic noncoding RNA near Ppara	45.8866	47.1766	46.5271	48.5029	46.5271	50.9143	40.2244	46.8507	48.5029	45.2548	48.8403	49.5221	44.6318	47.8352	48.5029	42.2243	49.8665	50.9143	50.9143	42.5179	54.9482	47.5048	53.0765	47.8352	47.7292	0.999998	1	22	9.69302	47.7109	0.259139	0.00543145
10409059	Mirlet7d	microRNA let7d	143.013	121.095	121.095	151.167	114.563	109.137	104.691	106.153	123.64	113.772	152.219	156.498	128.89	177.294	133.436	132.514	130.69	142.025	154.343	148.056	117.784	109.896	127.116	171.255	132.931	0.105794	0.343612	27.4277	17.1665	134.329	15.8522	0.11801
10442083	Mirlet7e; Spaca6	microRNA let7e; sperm acrosome associated 6	57.2816	64	71.0124	59.7141	71.0124	77.7085	78.249	91.1392	86.2229	77.1717	73.0089	74.028	61.3929	64.8934	68.1197	60.5477	70.5219	66.7178	70.0348	70.0348	83.8652	94.3532	79.8932	68.5935	72.4799	7.54634e-09	3.3882e-07	27.4943	5.35875	72.0713	10.807	0.149949
10372926	Mirlet7i	microRNA let7i	75.5835	91.1392	82.1393	113.772	88.647	106.153	85.6274	92.4115	82.1393	104.691	104.691	88.647	85.0359	88.0347	101.125	74.028	99.0442	89.2636	95.6704	83.2859	93.0542	88.647	102.537	105.42	92.5328	1	1	26	4.99053	92.4242	1.78906	0.0193571
10512594	Msmp	microseminoprotein, prostate associated	68.5935	68.1197	64.8934	73.0089	79.8932	65.7993	56.8859	61.8199	64.4452	73.0089	71.5064	72.0037	67.6492	67.6492	71.5064	59.7141	65.3448	60.9688	60.5477	71.5064	68.5935	59.3016	66.7178	76.6386	67.3382	0.572106	1	20.7259	0.173755	66.9326	3.53359	0.0527932
10542470	Mgst1	microsomal glutathione S-transferase 1	2062.24	2005.85	2033.85	1807.78	2091.03	1820.35	1937.53	1845.76	1910.85	1782.89	1858.6	2019.8	1992	2091.03	1884.54	2019.8	1820.35	1992	1871.53	1845.76	1910.85	1910.85	2019.8	2005.85	1939.2	0.109047	0.35172	23.1062	21.6186	1937.72	74.9769	0.0386933
10491952	Mgst2	microsomal glutathione S-transferase 2	59.7141	59.3016	50.5626	47.5048	43.7133	44.0173	49.18	57.68	47.1766	53.4456	65.3448	53.4456	58.0812	61.3929	48.8403	56.1028	47.1766	47.1766	54.9482	44.9422	51.9842	49.8665	46.5271	57.68	52.3252	0.000594147	0.00425424	27.5303	13.2798	53.1156	5.95572	0.112127
10359861	Mgst3	microsomal glutathione S-transferase 3	298.172	286.026	280.139	250.732	263.197	212.306	219.793	245.572	213.783	199.466	224.411	242.191	268.727	276.282	233.941	207.937	200.854	252.476	247.28	200.854	227.544	219.793	249	232.325	239.7	0.0207059	0.0878522	23.0373	21.1922	239.173	20.6094	0.0861695
10502375	Mttp	microsomal triglyceride transfer protein	41.9326	42.2243	38.0546	38.5859	36.0019	38.8542	37.2715	40.5042	41.6429	39.1245	44.3235	48.5029	41.9326	41.3553	39.9466	38.0546	37.7918	39.1245	43.1115	40.7859	45.2548	44.3235	52.3457	46.5271	41.5657	6.50485e-09	2.99659e-07	23.4351	15.9899	41.4873	3.62238	0.087313
10432411	Mcrs1	microspherule protein 1	147.033	142.025	128	121.938	142.025	136.239	145.009	131.599	124.5	106.891	128	143.013	137.187	124.5	130.69	146.018	132.514	126.238	132.514	126.238	121.938	117.784	143.013	134.364	132.053	0.879424	1	23.823	0.690719	132.062	3.63775	0.0275457
10425240	Micall1	microtubule associated monooxygenase, calponin and LIM domain containing -like 1	139.102	166.572	148.056	128.89	151.167	128	142.025	140.07	153.277	158.683	172.446	192.672	144.007	136.239	153.277	139.102	138.141	172.446	165.421	132.514	164.279	221.322	215.269	207.937	158.788	0.0140682	0.0638428	23.4931	15.8928	158.426	18.6879	0.117959
10362767	Mical1	microtubule associated monooxygenase, calponin and LIM domain containing 1	57.2816	62.2499	64.4452	64	58.4852	61.8199	61.8199	57.2816	65.3448	59.7141	56.8859	63.5579	67.1819	64	74.028	59.3016	69.0706	62.6829	64	59.7141	63.1189	62.2499	65.7993	54.9482	62.4576	0.797995	1	26.6667	19.8147	62.528	2.43404	0.0389272
10556381	Mical2	microtubule associated monooxygenase, calponin and LIM domain containing 2	109.137	109.896	113.772	109.137	121.938	116.97	100.427	105.42	95.6704	87.4266	100.427	111.43	109.137	112.986	114.563	109.896	110.661	119.428	106.891	100.427	101.125	99.0442	110.661	103.25	107.488	2.32974e-05	0.000276534	23.7101	0.0879104	107.505	8.83594	0.082191
10547553	Mical3	microtubule associated monooxygenase, calponin and LIM domain containing 3	319.573	296.112	300.246	324.034	349.706	342.509	333.144	352.139	310.834	280.139	333.144	335.461	304.437	296.112	298.172	359.538	292.036	319.573	330.842	328.557	319.573	324.034	326.288	278.204	318.933	0.484607	1	25.3137	3.98987	318.152	14.8004	0.0465199
10515295	Mast2	microtubule associated serine/threonine kinase 2	278.204	300.246	290.018	232.325	263.197	222.861	219.793	257.781	247.28	218.275	230.72	243.875	298.172	321.795	300.246	259.574	242.191	232.325	213.783	216.767	232.325	218.275	240.518	203.657	249.342	5.2842e-05	0.000541769	24.7442	20.0625	249.894	31.1902	0.124814
10579373	Mast3	microtubule associated serine/threonine kinase 3	81.5719	87.4266	91.7731	84.4485	89.2636	84.4485	81.0084	91.7731	74.028	82.1393	79.3413	79.8932	95.0095	80.4489	92.4115	79.8932	79.8932	90.5097	77.1717	78.7932	88.0347	83.8652	79.3413	78.249	83.7807	0.950811	1	24.626	22.5886	83.7798	2.38579	0.0284769
10411804	Mast4	microtubule associated serine/threonine kinase family member 4	128.89	138.141	142.025	121.938	128.89	120.259	129.787	120.259	132.514	105.42	117.784	130.69	146.018	145.009	126.238	118.603	131.599	132.514	116.162	122.786	151.167	122.786	128.89	119.428	128.242	0.903378	1	23.5606	15.302	128.224	1.12593	0.00878093
10452538	Mtcl1	microtubule crosslinking factor 1	39.9466	39.3966	42.8137	41.3553	37.7918	41.0696	35.261	39.6706	41.3553	39.6706	41.0696	42.8137	41.0696	37.2715	43.7133	43.4113	39.1245	39.6706	40.2244	40.2244	42.8137	40.2244	42.8137	44.3235	40.7125	0.611117	1	22.6331	20.035	40.6504	1.2311	0.030285
10516103	Macf1	microtubule-actin crosslinking factor 1	458.253	487.751	458.253	427.565	530.056	467.882	448.822	424.612	380.038	367.093	430.539	477.713	413.001	445.722	427.565	471.136	501.463	455.087	451.944	433.534	427.565	418.766	442.643	448.822	445.659	0.0263195	0.107735	24.1346	23.9719	445.611	30.8598	0.0692527
10477637	Map1lc3a	microtubule-associated protein 1 light chain 3 alpha	421.679	433.534	442.643	377.413	481.036	448.822	458.253	424.612	484.382	474.413	451.944	501.463	407.315	427.565	393.44	439.586	530.056	418.766	427.565	418.766	533.742	487.751	448.822	410.148	447.655	0.83141	1	23.8507	10.7407	447.671	21.7947	0.0486846
10576056	Map1lc3b	microtubule-associated protein 1 light chain 3 beta	1341.84	1251.98	1192.69	1016.93	1243.34	1128.35	1314.23	1260.69	1379.57	1217.75	1269.46	1217.75	1209.34	1128.35	1136.2	1097.5	1296.13	1260.69	1296.13	1278.29	1209.34	1398.83	1488.87	1379.57	1250.58	0.0280312	0.11374	23.988	11.4016	1250.57	82.612	0.0660594
10576559	Map10	microtubule-associated protein 10	52.3457	45.8866	46.5271	43.1115	51.6251	60.1295	39.3966	51.9842	40.2244	43.4113	44.9422	50.2134	57.68	45.5696	46.8507	42.5179	44.6318	47.5048	37.7918	36.7583	50.2134	44.3235	53.0765	43.1115	46.6595	0.973628	1	23.3333	19.3793	46.6089	2.0206	0.0433522
10411519	Map1b	microtubule-associated protein 1B	110.661	126.238	139.102	110.661	143.013	130.69	128.89	142.025	132.514	101.125	110.661	99.7331	112.206	146.018	146.018	115.36	117.784	125.366	114.563	126.238	143.013	135.298	121.938	116.97	124.837	0.819027	1	26.7986	0.417661	124.029	7.41641	0.059796
10572516	Map1s	microtubule-associated protein 1S	101.829	96.3358	109.896	103.968	101.125	105.42	90.5097	103.968	83.8652	97.0059	106.153	109.137	102.537	87.4266	119.428	99.0442	109.896	99.7331	104.691	108.383	108.383	93.7015	108.383	94.3532	101.882	0.97006	1	26	21.4655	101.885	3.62276	0.0355574
10347036	Map2	microtubule-associated protein 2	56.1028	55.7152	51.6251	52.3457	56.493	57.68	51.6251	54.1917	50.9143	51.9842	55.3304	60.5477	55.3304	56.493	46.8507	51.6251	61.8199	50.2134	54.1917	57.68	54.9482	53.8174	57.68	58.892	54.754	0.979274	1	23.2227	20.9189	54.7411	0.601552	0.010989
10589438	Map4	microtubule-associated protein 4	380.038	410.148	418.766	367.093	344.892	344.892	340.144	347.291	333.144	290.018	315.173	310.834	433.534	451.944	433.534	347.291	335.461	347.291	333.144	330.842	321.795	349.706	344.892	306.555	355.767	0.000704571	0.00489408	24.2557	21.4138	355.925	41.4034	0.116326
10555197	Map6	microtubule-associated protein 6	70.5219	70.0348	78.7932	65.7993	83.8652	75.5835	70.0348	61.8199	76.6386	75.0614	81.5719	75.5835	57.68	70.5219	76.1093	66.257	71.0124	72.5046	70.5219	68.5935	89.2636	81.5719	84.4485	78.249	73.8351	0.942379	1	25.0035	1.00014	73.9024	1.98923	0.026917
10361956	Map7	microtubule-associated protein 7	41.9326	41.0696	44.0173	43.4113	44.9422	48.8403	50.2134	45.2548	49.8665	45.5696	52.7098	44.6318	42.2243	40.2244	45.2548	44.9422	44.3235	48.1679	45.5696	43.4113	43.4113	53.4456	46.5271	42.8137	45.5323	0.0396519	0.152409	25.2637	7.25275	45.4564	2.82653	0.0621812
10381776	Mapt	microtubule-associated protein tau	123.64	132.514	126.238	128	157.586	118.603	106.891	104.691	87.4266	108.383	107.635	122.786	110.661	118.603	116.97	114.563	127.116	127.116	121.938	102.537	101.829	112.206	132.514	128	118.269	0.00651688	0.033003	22.5063	1.19593	118.178	12.7398	0.107802
10477353	Mapre1	microtubule-associated protein, RP/EB family, member 1	218.275	250.732	232.325	187.403	213.783	210.839	250.732	210.839	191.341	160.898	173.645	191.341	230.72	200.854	219.793	232.325	206.5	198.088	207.937	230.72	195.361	212.306	212.306	191.341	209.6	0.79793	1	26	24.1754	208.973	12.8575	0.0615272
10454286	Mapre2	microtubule-associated protein, RP/EB family, member 2	221.322	203.657	205.074	156.498	177.294	151.167	170.072	187.403	181.019	179.769	191.341	210.839	240.518	221.322	206.5	196.72	164.279	190.019	172.446	164.279	192.672	205.074	247.28	203.657	193.342	6.29624e-08	2.00059e-06	24.511	17.0679	193.927	27.5231	0.141925
10520544	Mapre3	microtubule-associated protein, RP/EB family, member 3	233.941	272.479	296.112	254.232	312.996	319.573	344.892	324.034	321.795	288.015	288.015	286.026	252.476	250.732	265.028	292.036	308.687	294.067	326.288	290.018	319.573	304.437	324.034	265.028	293.105	2.16193e-08	8.11836e-07	26.0145	4.47881	290.867	33.3666	0.114714
10598638	Mid1ip1	Mid1 interacting protein 1 (gastrulation specific G12-like (zebrafish))	319.573	218.275	198.088	194.012	213.783	173.645	137.187	142.025	134.364	141.044	340.144	298.172	296.112	233.941	215.269	268.727	174.853	182.278	176.069	131.599	143.013	147.033	290.018	274.374	210.15	8.34044e-08	2.50348e-06	25.4376	17.5904	213.933	72.7837	0.340218
10503723	Mdn1	midasin homolog (yeast)	106.891	121.095	116.162	111.43	118.603	112.986	136.239	142.025	121.095	97.6806	107.635	116.97	120.259	120.259	114.563	112.986	118.603	121.095	106.153	123.64	117.784	133.436	112.206	109.896	117.487	0.830438	1	25.8166	3.7068	117.136	5.04578	0.0430761
10381601	Mdk-ps1	midkine pseudogene 1	97.6806	86.8227	95.6704	106.153	89.8845	78.249	81.0084	79.8932	87.4266	92.4115	92.4115	101.125	88.0347	86.8227	108.383	83.8652	91.1392	88.0347	80.4489	97.0059	101.125	89.2636	92.4115	91.1392	91.1004	0.367139	0.908223	20.1224	0.184383	90.4279	5.38325	0.0595309
10603208	Mid1	midline 1	199.466	172.446	215.269	153.277	154.343	181.019	156.498	160.898	154.343	165.421	153.277	170.072	172.446	200.854	212.306	132.514	160.898	154.343	155.417	149.086	170.072	150.123	147.033	190.019	167.977	0.198585	0.567455	23.9666	20.0868	167.961	15.7864	0.0939881
10602068	Mid2	midline 2	206.5	222.861	213.783	183.546	205.074	203.657	212.306	207.937	196.72	194.012	174.853	206.5	216.767	213.783	186.108	200.854	179.769	207.937	198.088	199.466	174.853	215.269	230.72	192.672	201.835	0.988763	1	23.6046	17.56	201.763	4.30532	0.0213385
10364702	Midn	midnolin	374.806	448.822	508.463	448.822	494.559	487.751	648.067	719.076	580.037	556.408	675.588	666.287	436.549	427.565	484.382	497.999	572.051	596.344	580.037	613.109	675.588	630.346	604.668	685.019	558.848	3.81012e-05	0.000415138	25.9084	7.60101	557.222	86.2646	0.154812
10392970	Mif4gd	MIF4G domain containing	300.246	342.509	410.148	359.538	415.873	407.315	377.413	359.538	377.413	312.996	359.538	393.44	335.461	349.706	362.039	407.315	451.944	342.509	306.555	300.246	372.217	357.054	413.001	340.144	364.756	0.119456	0.379174	20.1224	6.38572	365.485	30.8278	0.0843476
10390635	Mien1	migration and invasion enhancer 1	242.191	249	261.379	261.379	304.437	261.379	280.139	254.232	261.379	235.568	261.379	298.172	254.232	243.875	247.28	274.374	270.597	270.597	249	242.191	282.088	292.036	272.479	278.204	264.483	0.999723	1	26.6667	2.16521	263.936	5.40906	0.0204938
10518372	Miip	migration and invasion inhibitory protein	106.891	103.25	108.383	108.383	122.786	131.599	116.97	109.896	113.772	107.635	123.64	122.786	115.36	95.0095	121.095	125.366	121.095	113.772	134.364	121.095	127.116	135.298	160.898	128.89	119.806	0.982615	1	24	9.20455	119.806	3.01762	0.0251875
10564713	Mfge8	milk fat globule-EGF factor 8 protein	464.65	484.382	552.565	471.136	580.037	541.193	494.559	548.748	548.748	477.713	537.455	515.561	519.147	464.65	494.559	430.539	455.087	560.278	519.147	410.148	634.73	675.588	634.73	568.1	524.31	0.278465	0.73818	26.6667	5.69235	522.387	40.8743	0.0782452
10453830	Mib1	mindbomb homolog 1 (Drosophila)	170.072	192.672	174.853	168.897	173.645	179.769	179.769	196.72	167.73	162.017	157.586	184.823	181.019	184.823	177.294	181.019	164.279	184.823	194.012	198.088	163.144	188.706	181.019	182.278	178.711	0.990672	1	26.6407	26.6243	178.38	3.28256	0.0184021
10519151	Mib2	mindbomb homolog 2 (Drosophila)	82.1393	88.0347	97.6806	94.3532	95.6704	101.829	93.0542	94.3532	103.968	86.2229	93.0542	88.0347	82.7106	79.3413	86.2229	89.2636	97.0059	89.8845	95.6704	91.7731	94.3532	108.383	101.125	82.7106	92.3683	0.000555833	0.00402173	27.9074	1.79676	91.4902	7.38954	0.0807686
10369116	Mcm9	minichromosome maintenance complex component 9	48.8403	53.0765	53.8174	49.8665	52.3457	49.18	53.4456	49.8665	45.8866	42.5179	48.1679	44.0173	44.6318	53.8174	51.2685	46.2057	44.0173	47.8352	50.2134	47.8352	47.1766	42.8137	51.6251	45.5696	48.5016	0.809479	1	23.3866	2.81357	48.5276	1.50321	0.0309763
10546163	Mcm2	minichromosome maintenance deficient 2 mitotin (S. cerevisiae)	53.8174	50.9143	67.6492	55.3304	57.68	51.2685	51.2685	52.7098	54.1917	47.8352	60.5477	58.892	55.7152	55.3304	58.892	57.2816	53.4456	61.3929	50.9143	51.2685	51.6251	46.8507	51.2685	53.0765	54.5486	0.321151	0.821539	24.3177	21.8704	54.5587	3.32015	0.0608547
10353420	Mcm3	minichromosome maintenance deficient 3 (S. cerevisiae)	44.9422	46.8507	44.9422	43.1115	45.2548	44.0173	38.5859	48.8403	41.0696	44.6318	44.6318	41.0696	43.7133	44.6318	43.4113	42.8137	43.1115	45.2548	39.1245	43.1115	42.2243	39.6706	44.6318	44.3235	43.4988	0.972701	1	24.392	19.7007	43.5079	0.793698	0.0182426
10364164	Mcm3ap	minichromosome maintenance deficient 3 (S. cerevisiae) associated protein	129.787	121.095	124.5	125.366	125.366	123.64	120.259	122.786	121.095	105.42	121.938	128.89	116.162	116.162	116.97	119.428	120.259	119.428	110.661	101.829	127.116	125.366	123.64	137.187	121.015	0.85509	1	21.4977	19.4043	120.678	3.48643	0.0288904
10437945	Mcm4	minichromosome maintenance deficient 4 homolog (S. cerevisiae)	59.3016	68.1197	64	56.493	63.1189	67.6492	61.8199	46.5271	56.8859	60.5477	50.9143	56.1028	60.5477	62.2499	59.3016	56.8859	60.1295	68.1197	61.8199	60.1295	55.7152	60.5477	59.3016	61.8199	59.9187	0.666144	1	26.6407	24.6184	59.6859	2.98184	0.0499589
10572906	Mcm5	minichromosome maintenance deficient 5, cell division cycle 46 (S. cerevisiae)	44.9422	50.9143	51.6251	47.1766	49.5221	51.9842	53.0765	54.5686	47.1766	52.7098	55.7152	48.1679	48.8403	49.8665	51.6251	47.8352	47.1766	48.1679	47.1766	46.5271	52.7098	53.8174	50.5626	44.3235	49.842	0.846733	1	26	7.61801	49.8106	1.83642	0.0368681
10357436	Mcm6	minichromosome maintenance deficient 6 (MIS5 homolog, S. pombe) (S. cerevisiae)	38.8542	37.2715	39.9466	44.0173	40.7859	47.8352	41.0696	44.6318	43.4113	36.2523	44.3235	42.5179	51.9842	42.5179	42.8137	41.0696	39.1245	42.5179	42.2243	47.1766	42.8137	43.4113	44.0173	46.5271	42.7965	0.999994	1	26	9.63692	42.8128	0.743029	0.0173553
10534974	Mcm7	minichromosome maintenance deficient 7 (S. cerevisiae)	72.5046	82.1393	86.8227	88.647	96.3358	95.6704	86.8227	88.0347	82.1393	74.028	80.4489	69.551	80.4489	78.7932	94.3532	91.1392	94.3532	82.1393	78.7932	71.5064	69.0706	79.8932	79.3413	62.2499	81.8844	3.98082e-07	9.3784e-06	21.9135	4.67621	82.313	9.41763	0.114412
10476362	Mcm8	minichromosome maintenance deficient 8 (S. cerevisiae)	60.9688	64.4452	58.4852	60.5477	64.8934	59.3016	68.5935	62.6829	63.1189	63.1189	70.5219	65.7993	67.1819	60.9688	56.8859	72.0037	62.6829	73.0089	68.5935	69.0706	66.7178	81.0084	81.5719	79.3413	66.7297	0.647625	1	25.1759	10.5377	66.7601	2.49955	0.0374409
10416945	Mir17hg	Mir17 host gene (non-protein coding)	50.2134	44.9422	44.3235	45.8866	36.5044	39.3966	37.014	38.0546	40.5042	35.7532	39.3966	36.0019	40.5042	46.2057	43.1115	43.7133	44.0173	44.3235	37.5307	43.4113	40.7859	30.6965	37.2715	31.779	40.4726	0.00227932	0.0134289	26.6667	21.3929	40.4316	4.222	0.104423
10416958	Mir17hg; Mir92-1	Mir17 host gene (non-protein coding); microRNA 92-1	41.3553	47.8352	38.5859	44.3235	38.3193	47.8352	33.8246	38.0546	40.5042	34.7755	37.2715	38.0546	38.0546	49.8665	41.0696	27.8576	42.8137	44.3235	44.0173	35.5062	50.5626	38.8542	42.2243	52.7098	41.1916	0.992174	1	24	21.7067	41.1916	1.58857	0.0385654
10378570	Mir22hg	Mir22 host gene (non-protein coding) [Source:MGI Symbol;Acc:MGI:1914348]	436.549	268.727	315.173	192.672	284.05	229.126	401.707	319.573	413.001	421.679	407.315	390.722	243.875	250.732	276.282	249	333.144	203.657	215.269	205.074	413.001	385.343	369.646	364.557	316.245	0.00105075	0.0069165	25.5891	11.422	319.396	86.7079	0.271474
10436590	Mir99ahg	Mir99a and Mirlet7c-1 host gene (non-protein coding)	77.7085	42.2243	48.5029	35.7532	41.9326	35.5062	40.7859	41.6429	39.3966	39.3966	45.2548	40.2244	60.9688	46.8507	44.3235	47.8352	38.5859	32.6724	36.0019	36.0019	37.014	40.5042	52.3457	61.3929	44.2844	2.73072e-05	0.000314489	24.2484	17.2579	44.3862	9.812	0.22106
10436598	Mir99ahg	Mir99a and Mirlet7c-1 host gene (non-protein coding) [Source:MGI Symbol;Acc:MGI:1919929]	77.1717	50.9143	37.5307	45.2548	37.014	43.1115	43.4113	39.9466	50.9143	44.6318	39.9466	34.7755	58.4852	64.4452	41.6429	53.0765	36.5044	49.8665	37.7918	48.5029	37.5307	50.2134	46.8507	40.7859	46.2633	0.66398	1	26.9303	17.4325	46.7229	5.70517	0.122107
10378024	Mis12	MIS12 homolog (yeast)	92.4115	101.125	96.3358	94.3532	103.25	98.36	95.0095	91.7731	86.8227	77.7085	89.8845	91.1392	91.7731	91.1392	91.1392	96.3358	91.7731	99.0442	88.0347	91.1392	86.8227	92.4115	89.2636	85.6274	92.1949	0.00118251	0.00762311	25.7701	23.9991	92.0157	4.61987	0.0502075
10499438	Msto1	misato homolog 1 (Drosophila)	110.661	119.428	134.364	121.938	132.514	133.436	123.64	140.07	138.141	126.238	132.514	128	114.563	112.986	118.603	118.603	116.97	153.277	128	147.033	148.056	138.141	136.239	128	129.226	5.8753e-06	8.79309e-05	27.0342	3.54357	128.24	11.1705	0.0871063
10377889	Mink1	misshapen-like kinase 1 (zebrafish)	195.361	195.361	213.783	188.706	219.793	229.126	218.275	230.72	194.012	199.466	196.72	190.019	205.074	187.403	205.074	196.72	202.251	218.275	224.411	205.074	221.322	237.207	227.544	198.088	208.324	0.000449285	0.00334856	27.7417	1.8811	206.63	14.4227	0.0697996
10536376	Mios	missing oocyte, meiosis regulator, homolog (Drosophila)	113.772	117.784	100.427	109.896	89.8845	106.891	132.514	121.095	121.938	83.8652	106.891	119.428	107.635	124.5	102.537	120.259	89.2636	128	107.635	119.428	96.3358	126.238	119.428	114.563	111.675	0.999757	1	23.8916	11.5212	111.674	2.11249	0.0189165
10354054	Mitd1	MIT, microtubule interacting and transport, domain containing 1	64.4452	69.551	70.5219	63.5579	62.2499	68.5935	70.0348	67.6492	56.8859	60.5477	62.2499	63.5579	70.5219	66.257	65.3448	73.5167	54.9482	70.0348	67.6492	67.6492	56.8859	71.5064	63.1189	70.0348	65.7214	0.941245	1	23.3849	1.64918	65.7403	1.78997	0.0272278
10382565	Mrps7	mitchondrial ribosomal protein S7	393.44	385.343	418.766	393.44	458.253	439.586	464.65	421.679	455.087	349.706	442.643	436.549	424.612	418.766	388.023	464.65	436.549	404.501	393.44	410.148	396.177	418.766	448.822	385.343	418.706	0.974438	1	23.3333	6.88305	418.96	9.35563	0.0223306
10360840	2019-03-01	mitochondrial amidoxime reducing component 1	83.8652	70.5219	68.5935	67.1819	60.1295	71.5064	64.4452	66.257	52.7098	58.4852	71.5064	57.2816	75.0614	73.5167	77.1717	84.4485	65.7993	67.1819	70.0348	59.3016	59.7141	56.1028	67.1819	64.4452	67.1851	0.000487584	0.00360656	25.8076	20.5851	67.3316	7.80008	0.115846
10360848	2019-03-02	mitochondrial amidoxime reducing component 2	286.026	266.871	268.727	280.139	324.034	304.437	312.996	319.573	272.479	252.476	292.036	312.996	272.479	308.687	247.28	278.204	256	333.144	298.172	292.036	310.834	312.996	340.144	296.112	293.286	0.805139	1	26.6667	5.0108	292.344	15.3388	0.0524684
10476276	Mavs	mitochondrial antiviral signaling protein	885.286	685.019	689.784	749.612	809.002	699.413	680.287	694.581	760.076	694.581	975.501	910.175	776.047	661.685	648.067	760.076	675.588	744.434	714.109	709.176	760.076	814.629	1074.91	1002.93	773.96	0.00968212	0.046182	24.0254	15.23	774.052	95.626	0.12354
10538201	Malsu1	mitochondrial assembly of ribosomal large subunit 1	357.054	390.722	347.291	335.461	404.501	349.706	377.413	349.706	349.706	326.288	354.588	326.288	362.039	369.646	340.144	398.932	342.509	357.054	342.509	354.588	326.288	354.588	359.538	340.144	354.863	0.878844	1	24.0725	0.207105	354.852	10.3271	0.0291026
10369276	Mcu	mitochondrial calcium uniporter	187.403	176.069	190.019	154.343	171.255	190.019	194.012	194.012	181.019	141.044	151.167	163.144	198.088	196.72	191.341	183.546	163.144	190.019	192.672	187.403	167.73	170.072	174.853	163.144	178.01	0.856313	1	24.7126	2.14434	177.814	7.30795	0.0410989
10408902	Mcur1	mitochondrial calcium uniporter regulator 1	1428.22	1341.84	1323.37	1168.14	1618	1351.18	1351.18	1379.57	1360.57	1360.57	1296.13	1428.22	1360.57	1520.15	1176.27	1408.55	1438.15	1332.57	1243.34	1408.55	1287.18	1458.23	1520.15	1499.22	1377.5	0.983432	1	23.7453	6.34826	1377.23	26.1511	0.0189882
10363379	Micu1	mitochondrial calcium uptake 1	324.034	340.144	349.706	286.026	340.144	326.288	367.093	312.996	328.557	304.437	296.112	335.461	333.144	330.842	306.555	344.892	312.996	340.144	326.288	315.173	298.172	326.288	349.706	304.437	324.985	0.99218	1	22.9024	3.12531	325.114	4.99717	0.0153705
10420457	Micu2	mitochondrial calcium uptake 2	237.207	254.232	250.732	207.937	243.875	261.379	278.204	256	227.544	215.269	205.074	230.72	265.028	256	259.574	274.374	221.322	235.568	263.197	254.232	233.941	227.544	224.411	192.672	240.668	0.5004	1	24.0753	2.19582	240.634	14.0894	0.058551
10571384	Micu3	mitochondrial calcium uptake family, member 3	186.108	209.383	176.069	174.853	190.019	167.73	190.019	170.072	148.056	135.298	121.938	143.013	182.278	191.341	152.219	157.586	163.144	182.278	167.73	195.361	160.898	176.069	165.421	179.769	170.277	0.834367	1	26	25.6698	169.524	11.0165	0.064985
10449581	Mtch1	mitochondrial carrier homolog 1 (C. elegans)	1060.11	1217.75	1269.46	1269.46	1305.15	1287.18	1389.16	1269.46	1278.29	1120.56	1209.34	1305.15	1200.98	1120.56	1176.27	1296.13	1332.57	1323.37	1323.37	1234.75	1287.18	1296.13	1418.35	1260.69	1260.48	0.0264068	0.108069	26.4195	2.68223	1254.42	66.0827	0.0526798
10473737	Mtch2	mitochondrial carrier homolog 2 (C. elegans)	1686.71	1698.45	1675.06	1710.26	1795.29	1746.2	2120.22	1845.76	1858.6	1686.71	1758.34	1833.01	1686.71	1595.73	1499.22	2091.03	1910.85	1833.01	1858.6	1897.65	1858.6	1652	1618	1710.26	1776.1	0.00131138	0.0083422	22.2931	9.36907	1783.75	126.508	0.0709223
10425357	Mief1	mitochondrial elongation factor 1	107.635	122.786	131.599	117.784	146.018	121.095	155.417	132.514	147.033	139.102	127.116	137.187	122.786	116.97	136.239	157.586	135.298	127.116	124.5	119.428	140.07	159.786	163.144	136.239	134.352	0.905882	1	26.6667	5.91005	134.062	6.86857	0.0512342
10376715	Mief2	mitochondrial elongation factor 2	111.43	122.786	126.238	118.603	154.343	131.599	136.239	130.69	142.025	128	150.123	149.086	123.64	121.938	134.364	112.206	135.298	110.661	125.366	123.64	134.364	123.64	163.144	128.89	130.763	0.810553	1	26.6667	7.02114	130.626	8.62607	0.0660365
10347862	Mff	mitochondrial fission factor	666.287	666.287	657.114	621.668	734.185	613.109	670.921	652.575	634.73	625.992	630.346	724.077	652.575	661.685	604.668	680.287	675.588	670.921	666.287	643.591	661.685	630.346	657.114	621.668	655.154	0.996657	1	26	21.5102	655.153	8.76632	0.0133806
10383813	Mtfp1	mitochondrial fission process 1	135.298	162.017	172.446	187.403	147.033	166.572	170.072	196.72	188.706	146.018	191.341	194.012	162.017	151.167	132.514	215.269	165.421	187.403	168.897	178.527	163.144	170.072	196.72	195.361	172.673	0.998357	1	26	7.666	172.578	5.87766	0.0340581
10490955	Mtfr1	mitochondrial fission regulator 1	257.781	250.732	227.544	203.657	240.518	190.019	240.518	221.322	219.793	196.72	190.019	209.383	230.72	195.361	222.861	238.856	245.572	207.937	207.937	187.403	203.657	243.875	212.306	215.269	219.157	0.957429	1	25.2751	21.207	219.251	8.61993	0.0393154
10517263	Mtfr1l	mitochondrial fission regulator 1-like	519.147	548.748	481.036	433.534	474.413	451.944	541.193	494.559	522.758	467.882	481.036	519.147	530.056	458.253	501.463	512	491.143	477.713	484.382	487.751	471.136	494.559	572.051	526.394	497.596	0.652304	1	25.594	14.2171	498.84	19.8648	0.039822
10361995	Mtfr2	mitochondrial fission regulator 2	34.5353	32.6724	39.3966	39.9466	39.9466	35.7532	34.2968	36.0019	39.9466	40.7859	44.3235	41.0696	35.5062	39.1245	37.2715	33.3589	42.2243	35.0174	38.0546	39.1245	37.7918	43.7133	37.5307	44.9422	38.4306	0.88774	1	26.5502	12.454	38.5664	1.51124	0.0391855
10476660	Mgme1	mitochondrial genome maintainance exonuclease 1	151.167	149.086	154.343	148.056	146.018	129.787	147.033	139.102	131.599	123.64	136.239	150.123	149.086	144.007	140.07	139.102	138.141	138.141	135.298	133.436	139.102	130.69	153.277	142.025	141.19	0.00238491	0.0139888	21.6434	1.01342	140.821	6.98641	0.0496121
10558600	Mtg1	mitochondrial GTPase 1 homolog (S. cerevisiae)	126.238	143.013	143.013	153.277	149.086	182.278	155.417	179.769	133.436	151.167	145.009	173.645	144.007	125.366	120.259	151.167	140.07	163.144	156.498	153.277	188.706	159.786	157.586	142.025	151.552	0.00214298	0.0127713	26.6397	4.28052	150.377	15.6491	0.104066
10517682	Minos1	mitochondrial inner membrane organizing system 1	340.144	352.139	364.557	359.538	464.65	436.549	481.036	374.806	393.44	362.039	418.766	436.549	377.413	324.034	324.034	427.565	401.707	380.038	413.001	404.501	448.822	398.932	385.343	333.144	391.781	0.0204976	0.0870435	25.865	4.67467	389.435	37.4955	0.0962817
10415742	Mipep	mitochondrial intermediate peptidase	374.806	390.722	393.44	396.177	410.148	404.501	401.707	380.038	377.413	374.806	357.054	427.565	385.343	382.681	367.093	396.177	354.588	415.873	418.766	401.707	369.646	421.679	430.539	442.643	394.796	1	1	26.6667	0.356943	394.403	3.78908	0.00960711
10586397	Mtfmt	mitochondrial methionyl-tRNA formyltransferase	229.126	233.941	243.875	213.783	240.518	225.972	227.544	242.191	221.322	192.672	207.937	199.466	242.191	249	252.476	254.232	229.126	232.325	242.191	215.269	243.875	233.941	224.411	221.322	229.946	0.226436	0.629051	24.4444	0.171289	229.828	13.1952	0.0574135
10453616	Mtpap	mitochondrial poly(A) polymerase	552.565	508.463	494.559	445.722	494.559	467.882	564.175	512	501.463	448.822	455.087	484.382	497.999	474.413	436.549	533.742	501.463	487.751	458.253	508.463	445.722	494.559	519.147	501.463	491.217	0.999999	1	21.3333	15.5897	491.229	0.321346	0.000654167
10441642	Mpc1	mitochondrial pyruvate carrier 1	719.076	630.346	584.071	541.193	537.455	512	719.076	576.03	630.346	526.394	617.374	694.581	564.175	548.748	519.147	714.109	596.344	613.109	630.346	719.076	519.147	625.992	666.287	685.019	612.06	0.99335	1	21.8753	17.8828	610.892	14.7828	0.0241987
10402648	Mpc1; Mpc1-ps	mitochondrial pyruvate carrier 1; mitochondrial pyruvate carrier 1, pseudogene	3213.66	3258.52	2896.31	2977.74	2876.3	2740.08	3019.3	2683.69	2817.11	2721.15	2916.45	3169.41	2957.17	2957.17	2817.11	3541.14	2936.74	2957.17	3281.18	3350.13	2683.69	2683.69	2856.44	3104.19	2975.65	0.714872	1	26.6667	20.3182	2978.34	160.481	0.0538827
10351304	Mpc2	mitochondrial pyruvate carrier 2	719.076	744.434	699.413	709.176	849.223	709.176	873.098	744.434	826.001	724.077	879.171	942.272	837.532	754.826	694.581	948.826	861.078	765.363	826.001	849.223	760.076	776.047	809.002	776.047	794.923	0.999963	1	23.8057	6.4369	794.987	8.14974	0.0102514
10523365	Mrpl1	mitochondrial ribosomal protein L1	216.767	200.854	187.403	192.672	219.793	187.403	203.657	184.823	172.446	163.144	163.144	179.769	212.306	192.672	171.255	229.126	196.72	182.278	199.466	173.645	156.498	173.645	184.823	188.706	188.876	0.0141814	0.0642936	23.639	23.6016	188.896	15.0974	0.0799247
10380732	Mrpl10	mitochondrial ribosomal protein L10	867.067	855.13	837.532	770.686	1016.93	820.296	968.763	891.444	942.272	903.888	867.067	922.88	873.098	781.445	837.532	929.3	1031.12	935.763	873.098	814.629	891.444	942.272	1024	922.88	896.689	0.989626	1	23.6959	8.4522	896.871	20.25	0.0225785
10460492	Mrpl11	mitochondrial ribosomal protein L11	266.871	252.476	254.232	238.856	286.026	238.856	288.015	274.374	266.871	257.781	256	294.067	266.871	302.334	229.126	298.172	274.374	282.088	245.572	249	263.197	259.574	233.941	263.197	264.245	0.999868	1	21.3333	5.09803	264.435	4.5889	0.0173536
10383389	Mrpl12	mitochondrial ribosomal protein L12	436.549	458.253	512	497.999	526.394	497.999	522.758	530.056	515.561	407.315	515.561	552.565	474.413	455.087	445.722	541.193	522.758	512	481.036	484.382	494.559	522.758	512	474.413	495.556	0.848177	1	26.4833	2.72801	493.905	17.8047	0.0360489
10428690	Mrpl13	mitochondrial ribosomal protein L13	259.574	237.207	232.325	219.793	290.018	286.026	286.026	254.232	249	213.783	256	286.026	210.839	232.325	194.012	280.139	230.72	261.379	270.597	282.088	254.232	257.781	254.232	278.204	253.19	0.699364	1	24.6275	6.29347	252.834	16.0326	0.0634116
10445430	Mrpl14	mitochondrial ribosomal protein L14	184.823	207.937	198.088	203.657	238.856	209.383	243.875	221.322	203.657	190.019	195.361	240.518	209.383	174.853	192.672	199.466	203.657	240.518	230.72	200.854	219.793	219.793	215.269	205.074	210.398	0.158619	0.474401	27.0686	2.2431	208.881	14.0851	0.0674311
10352947	Mrpl15	mitochondrial ribosomal protein L15	436.549	407.315	398.932	377.413	455.087	380.038	448.822	427.565	393.44	418.766	388.023	398.932	401.707	388.023	354.588	436.549	413.001	410.148	410.148	388.023	357.054	410.148	404.501	410.148	404.788	0.996228	1	23.3333	5.01396	404.932	5.3175	0.0131318
10461663	Mrpl16	mitochondrial ribosomal protein L16	484.382	481.036	455.087	451.944	526.394	442.643	508.463	404.501	467.882	413.001	415.873	484.382	504.951	487.751	451.944	533.742	504.951	508.463	448.822	461.44	436.549	512	474.413	487.751	472.849	0.514463	1	23.6806	23.1013	472.835	26.8456	0.0567758
10566564	Mrpl17	mitochondrial ribosomal protein L17	184.823	181.019	199.466	195.361	252.476	210.839	230.72	238.856	235.568	190.019	218.275	229.126	195.361	205.074	202.251	203.657	216.767	216.767	199.466	196.72	219.793	221.322	216.767	200.854	210.889	0.18678	0.54138	26.1823	5.6016	210.176	13.6187	0.0647966
10447880	Mrpl18	mitochondrial ribosomal protein L18	464.65	497.999	484.382	455.087	519.147	497.999	596.344	526.394	533.742	461.44	541.193	584.071	501.463	484.382	424.612	576.03	564.175	501.463	512	533.742	548.748	530.056	552.565	515.561	516.969	0.873636	1	25.9677	8.42922	516.931	17.4031	0.0336661
10545576	Mrpl19	mitochondrial ribosomal protein L19	238.856	230.72	235.568	218.275	252.476	227.544	254.232	240.518	207.937	198.088	195.361	221.322	240.518	229.126	191.341	247.28	256	212.306	192.672	179.769	176.069	216.767	237.207	219.793	221.656	0.255954	0.693436	21.5031	3.82458	221.865	16.3915	0.0738803
10445565	Mrpl2	mitochondrial ribosomal protein L2	232.325	229.126	215.269	219.793	259.574	249	274.374	256	268.727	229.126	245.572	245.572	229.126	182.278	219.793	238.856	213.783	245.572	243.875	230.72	256	272.479	259.574	222.861	239.141	7.6848e-05	0.000744372	26.677	5.22917	237.835	22.9482	0.0964881
10511149	Mrpl20	mitochondrial ribosomal protein L20	247.28	206.5	212.306	179.769	250.732	184.823	263.197	240.518	222.861	257.781	221.322	274.374	213.783	225.972	174.853	265.028	257.781	188.706	191.341	224.411	222.861	199.466	225.972	209.383	223.376	0.984963	1	26	9.5069	223.572	10.0837	0.0451028
10460151	Mrpl21	mitochondrial ribosomal protein L21	95.6704	100.427	109.896	106.153	115.36	107.635	123.64	125.366	112.986	103.968	111.43	110.661	94.3532	101.829	86.8227	112.206	103.25	120.259	110.661	108.383	109.896	116.97	106.891	103.968	108.278	0.000114503	0.00105209	24.9312	6.14562	107.991	9.21335	0.0853155
10376320	Mrpl22	mitochondrial ribosomal protein L22	112.206	95.6704	116.162	89.8845	118.603	113.772	121.095	118.603	113.772	117.784	142.025	121.938	114.563	95.6704	83.2859	104.691	99.0442	91.1392	94.3532	86.8227	121.938	107.635	110.661	87.4266	107.448	0.202396	0.575168	25.3333	11.44	107.787	12.3373	0.11446
10559233	Mrpl23	mitochondrial ribosomal protein L23	729.114	724.077	770.686	734.185	734.185	613.109	826.001	739.292	739.292	661.685	604.668	729.114	803.414	714.109	714.109	792.353	744.434	754.826	776.047	714.109	621.668	760.076	765.363	734.185	729.171	0.922304	1	22.9829	3.45097	729.782	21.6218	0.0296277
10483786	Mrpl23; Mrpl23-ps1	mitochondrial ribosomal protein L23; mitichondrial ribosomal protein L23, pseudogene 1	639.145	630.346	670.921	613.109	634.73	526.394	719.076	634.73	643.591	572.051	519.147	613.109	689.784	621.668	608.874	714.109	648.067	657.114	670.921	613.109	537.455	652.575	661.685	625.992	629.904	0.907122	1	24.1428	24.1174	629.856	25.7347	0.0408581
10493094	Mrpl24	mitochondrial ribosomal protein L24	340.144	328.557	364.557	352.139	390.722	367.093	418.766	380.038	362.039	335.461	342.509	398.932	333.144	321.795	288.015	380.038	359.538	367.093	362.039	352.139	359.538	369.646	362.039	335.461	357.143	0.0709023	0.246481	27.0001	2.84386	354.851	23.0845	0.0650541
10380411	Mrpl27	mitochondrial ribosomal protein L27	107.635	121.095	101.829	103.25	120.259	106.153	132.514	119.428	117.784	118.603	117.784	121.938	103.968	103.25	101.829	123.64	119.428	119.428	118.603	106.153	109.137	119.428	109.137	133.436	114.821	0.949982	1	23.8632	9.59883	114.83	3.77163	0.0328453
10442948	Mrpl28	mitochondrial ribosomal protein L28	190.019	199.466	209.383	170.072	230.72	179.769	199.466	215.269	219.793	194.012	196.72	203.657	188.706	186.108	171.255	188.706	213.783	210.839	205.074	174.853	192.672	191.341	213.783	206.5	197.999	0.980052	1	24	8.4799	197.999	5.49341	0.0277447
10588403	Mrpl3	mitochondrial ribosomal protein L3	714.109	714.109	704.277	734.185	719.076	760.076	739.292	739.292	666.287	621.668	675.588	714.109	709.176	729.114	666.287	724.077	694.581	714.109	648.067	666.287	643.591	661.685	685.019	744.434	699.521	0.104007	0.338814	22.2281	2.48243	699.74	28.4314	0.0406314
10345620	Mrpl30	mitochondrial ribosomal protein L30	897.644	885.286	929.3	903.888	955.426	849.223	885.286	929.3	903.888	843.357	910.175	982.286	855.13	820.296	809.002	891.444	910.175	910.175	968.763	873.098	916.506	867.067	916.506	897.644	896.286	0.980585	1	26.6667	2.21237	894.637	16.379	0.0183079
10407870	Mrpl32	mitochondrial ribosomal protein L32	149.086	144.007	131.599	116.162	134.364	135.298	154.343	120.259	117.784	121.095	94.3532	126.238	131.599	128	115.36	151.167	121.095	129.787	128	128.89	99.7331	119.428	132.514	125.366	127.314	0.915484	1	24.8012	23.6601	127.246	6.45293	0.0507124
10520833	Mrpl33; Gm38424	mitochondrial ribosomal protein L33; predicted gene, 38424	134.364	144.007	148.056	167.73	165.421	143.013	146.018	138.141	134.364	117.784	128	154.343	143.013	170.072	137.187	154.343	145.009	150.123	149.086	162.017	125.366	133.436	135.298	155.417	145.067	0.00567785	0.0293983	22.0707	3.32627	145.326	12.5378	0.0862731
10572613	Mrpl34	mitochondrial ribosomal protein L34	989.119	916.506	916.506	843.357	1067.48	797.865	1002.93	855.13	995.999	897.644	873.098	975.501	942.272	867.067	792.353	962.071	1160.07	995.999	916.506	849.223	843.357	942.272	989.119	1074.91	936.098	0.999497	1	21.3333	9.74876	936.565	4.70976	0.00502876
10545339	Mrpl35	mitochondrial ribosomal protein L35	533.742	515.561	522.758	491.143	544.958	537.455	541.193	512	484.382	464.65	491.143	504.951	512	552.565	477.713	560.278	537.455	541.193	504.951	477.713	461.44	512	522.758	522.758	513.615	0.00357346	0.0198754	21.1961	4.86602	514.318	23.7644	0.0462058
10406026	Mrpl36	mitochondrial ribosomal protein L36	433.534	464.65	427.565	442.643	474.413	418.766	455.087	424.612	471.136	396.177	458.253	564.175	455.087	491.143	407.315	537.455	436.549	374.806	372.217	410.148	418.766	448.822	477.713	504.951	448.583	0.153384	0.463369	23.9303	11.6966	448.584	3.22319	0.00718524
10514884	Mrpl37	mitochondrial ribosomal protein L37	621.668	608.874	621.668	604.668	657.114	643.591	786.88	661.685	643.591	608.874	657.114	666.287	657.114	604.668	592.224	765.363	699.413	639.145	675.588	643.591	630.346	625.992	630.346	617.374	648.466	0.13506	0.417996	20.8591	10.3516	652.184	33.2556	0.0509911
10393125	Mrpl38	mitochondrial ribosomal protein L38	310.834	335.461	326.288	315.173	388.023	342.509	382.681	337.794	367.093	337.794	344.892	364.557	337.794	296.112	298.172	369.646	388.023	352.139	367.093	326.288	367.093	380.038	382.681	352.139	348.763	0.439994	1	24.3055	6.01599	348.577	15.5682	0.0446621
10440471	Mrpl39	mitochondrial ribosomal protein L39	1097.5	1120.56	1152.06	1209.34	1234.75	1226.22	1360.57	1269.46	1192.69	1120.56	1176.27	1243.34	1184.45	1089.92	1120.56	1269.46	1287.18	1287.18	1251.98	1226.22	1184.45	1251.98	1305.15	1217.75	1211.65	0.0137776	0.062754	24.8987	4.87738	1209.63	56.6154	0.046804
10583508	Mrpl4	mitochondrial ribosomal protein L4	584.071	537.455	576.03	515.561	699.413	596.344	670.921	600.491	666.287	643.591	670.921	661.685	576.03	522.758	522.758	617.374	666.287	560.278	580.037	508.463	648.067	719.076	699.413	643.591	611.954	0.140538	0.431932	26	8.85276	612.294	49.3118	0.0805362
10438400	Mrpl40	mitochondrial ribosomal protein L40	739.292	729.114	719.076	714.109	729.114	739.292	786.88	765.363	792.353	744.434	709.176	765.363	699.413	719.076	689.784	803.414	744.434	709.176	704.277	734.185	689.784	704.277	770.686	765.363	736.143	0.991522	1	23.3333	10.5563	736.228	9.05989	0.0123058
10480579	Mrpl41	mitochondrial ribosomal protein L41	76.6386	78.249	86.8227	82.7106	89.2636	79.3413	87.4266	88.647	76.1093	93.7015	96.3358	82.7106	72.5046	76.1093	69.551	78.7932	77.1717	86.2229	73.0089	79.8932	85.0359	78.7932	79.3413	77.7085	81.3371	0.56813	1	26.6667	5.67393	81.1136	4.7085	0.0580482
10372078	Mrpl42	mitochondrial ribosomal protein L42	265.028	254.232	252.476	221.322	254.232	210.839	298.172	219.793	247.28	225.972	232.325	286.026	245.572	245.572	213.783	288.015	247.28	240.518	237.207	216.767	215.269	265.028	237.207	257.781	244.904	0.96722	1	24.6628	19.0749	245.082	8.3822	0.0342016
10468022	Mrpl43	mitochondrial ribosomal protein L43	148.056	155.417	150.123	144.007	194.012	151.167	157.586	163.144	172.446	153.277	145.009	165.421	158.683	158.683	152.219	170.072	173.645	154.343	155.417	150.123	146.018	153.277	184.823	153.277	158.76	0.997441	1	21.3333	6.36599	159.137	5.20621	0.0327152
10347774	Mrpl44	mitochondrial ribosomal protein L44	102.537	108.383	106.891	113.772	133.436	116.97	117.784	113.772	126.238	116.162	113.772	119.428	116.97	113.772	97.0059	128	120.259	112.206	107.635	107.635	114.563	112.206	113.772	110.661	114.326	0.874252	1	22.3042	8.5816	114.526	3.03037	0.0264601
10380751	Mrpl45	mitochondrial ribosomal protein L45	213.783	257.781	245.572	196.72	265.028	221.322	268.727	252.476	242.191	207.937	230.72	250.732	242.191	225.972	199.466	254.232	247.28	218.275	196.72	210.839	203.657	242.191	229.126	216.767	230.821	1	1	23.3333	6.39624	230.841	0.727838	0.00315298
10564692	Mrpl46	mitochondrial ribosomal protein L46	139.102	155.417	149.086	129.787	138.141	122.786	146.018	137.187	129.787	111.43	127.116	154.343	141.044	129.787	136.239	159.786	132.514	119.428	124.5	116.97	126.238	129.787	120.259	134.364	133.797	0.17234	0.506957	24.1048	20.8486	133.816	8.47191	0.0633103
10497703	Mrpl47	mitochondrial ribosomal protein L47	205.074	188.706	157.586	156.498	176.069	150.123	178.527	158.683	144.007	134.364	142.025	147.033	178.527	178.527	134.364	203.657	177.294	166.572	138.141	146.018	106.153	141.044	168.897	183.546	160.893	0.145675	0.444339	24.6042	21.2627	161.038	17.7072	0.109957
10565904	Mrpl48	mitochondrial ribosomal protein L48	98.36	87.4266	85.6274	78.249	97.6806	91.1392	96.3358	89.8845	97.6806	112.986	89.8845	94.3532	89.2636	99.0442	89.8845	91.1392	87.4266	88.0347	77.7085	82.1393	89.8845	93.0542	101.125	88.647	91.5399	0.333752	0.845087	26.6667	11.3467	92.0434	6.29391	0.0683798
10514298	Mrpl48-ps	mitochondrial ribosomal protein L48 pseudogene	564.175	544.958	541.193	556.408	634.73	564.175	604.668	564.175	576.03	530.056	530.056	617.374	572.051	613.109	501.463	625.992	580.037	592.224	552.565	526.394	537.455	564.175	576.03	621.668	570.465	0.433821	1	21.3333	5.06971	571.315	20.8459	0.0364875
10465336	Mrpl49	mitochondrial ribosomal protein L49	410.148	354.588	415.873	401.707	445.722	393.44	439.586	421.679	430.539	382.681	390.722	418.766	396.177	404.501	396.177	458.253	474.413	410.148	404.501	398.932	382.681	442.643	467.882	427.565	415.388	0.958189	1	23.3333	2.96395	415.61	11.5984	0.027907
10512901	Mrpl50	mitochondrial ribosomal protein L50	464.65	436.549	427.565	445.722	455.087	451.944	464.65	396.177	380.038	347.291	382.681	467.882	515.561	455.087	410.148	512	467.882	430.539	418.766	382.681	369.646	464.65	484.382	467.882	437.477	0.00903145	0.0435478	20.5012	4.83395	437.041	40.7158	0.0931626
10541873	Mrpl51	mitochondrial ribosomal protein L51	404.501	377.413	380.038	382.681	424.612	364.557	448.822	388.023	359.538	364.557	398.932	398.932	374.806	401.707	342.509	430.539	367.093	352.139	330.842	328.557	278.204	330.842	393.44	367.093	374.599	0.888239	1	21.9251	1.27423	374.094	16.1328	0.0431249
10415045	Mrpl52	mitochondrial ribosomal protein L52	171.255	178.527	203.657	177.294	218.275	198.088	206.5	205.074	198.088	184.823	186.108	209.383	194.012	182.278	188.706	178.527	210.839	191.341	179.769	174.853	191.341	219.793	190.019	190.019	192.857	0.973267	1	26.6667	3.40671	192.298	6.31593	0.0328445
10415645	Mrpl57	mitochondrial ribosomal protein L53	326.288	308.687	302.334	300.246	304.437	306.555	326.288	321.795	292.036	310.834	312.996	326.288	292.036	310.834	296.112	335.461	330.842	306.555	302.334	284.05	302.334	319.573	310.834	310.834	310.024	0.998791	1	23.974	9.59355	310.023	1.65736	0.00534591
10371107	Mrpl54	mitochondrial ribosomal protein L54	245.572	266.871	238.856	230.72	242.191	225.972	278.204	259.574	233.941	225.972	198.088	227.544	229.126	229.126	222.861	292.036	247.28	230.72	245.572	224.411	219.793	250.732	221.322	232.325	238.284	0.836247	1	23.65	22.999	238.277	6.07364	0.0254898
10376474	Mrpl55	mitochondrial ribosomal protein L55	284.05	276.282	290.018	317.365	315.173	302.334	324.034	300.246	310.834	290.018	321.795	333.144	286.026	280.139	276.282	315.173	321.795	319.573	294.067	296.112	308.687	300.246	304.437	290.018	302.41	0.672845	1	25.2078	7.20079	302.184	8.35902	0.027662
10494060	Mrpl9	mitochondrial ribosomal protein L9	354.588	372.217	364.557	369.646	385.343	404.501	362.039	430.539	418.766	344.892	388.023	382.681	357.054	347.291	328.557	430.539	424.612	445.722	367.093	367.093	321.795	390.722	418.766	374.806	381.327	0.45987	1	20.7891	9.71988	383.698	20.5362	0.0535219
10445670	Mrps10	mitochondrial ribosomal protein S10	212.306	213.783	188.706	221.322	198.088	222.861	216.767	207.937	240.518	216.767	202.251	242.191	196.72	222.861	192.672	194.012	227.544	186.108	200.854	202.251	202.251	206.5	202.251	173.645	207.965	0.920936	1	23.3737	10.7929	208.018	7.67092	0.0368762
10554223	Mrps11	mitochondrial ribosomal protein S11	112.986	107.635	111.43	104.691	114.563	109.896	113.772	118.603	109.896	99.7331	93.7015	99.0442	106.153	103.968	101.829	139.102	113.772	108.383	106.153	93.7015	96.3358	100.427	100.427	103.25	107.061	0.0144247	0.0651423	22.3634	4.2717	107.381	7.68707	0.0715866
10561513	Mrps12	mitochondrial ribosomal protein S12	86.2229	88.0347	105.42	101.125	101.125	112.986	85.6274	93.0542	86.8227	97.0059	114.563	114.563	83.2859	88.0347	93.0542	94.3532	99.7331	103.25	101.829	84.4485	103.968	89.2636	85.6274	87.4266	95.8677	0.988852	1	24.1048	4.5837	95.8554	2.77919	0.0289936
10350985	Mrps14	mitochondrial ribosomal protein S14	162.017	166.572	176.069	177.294	181.019	172.446	206.5	168.897	157.586	150.123	172.446	167.73	183.546	166.572	160.898	170.072	183.546	170.072	160.898	171.255	172.446	177.294	184.823	184.823	172.706	0.896017	1	21.3333	3.78425	172.728	6.31779	0.0365765
10508089	Mrps15	mitochondrial ribosomal protein S15	989.119	916.506	922.88	929.3	1038.29	916.506	1009.9	885.286	922.88	922.88	922.88	968.763	942.272	855.13	879.171	989.119	968.763	942.272	1024	873.098	903.888	948.826	1045.52	968.763	945.251	0.999947	1	26.6667	2.89673	944.416	8.81997	0.00933907
10417836	Mrps16	mitochondrial ribosomal protein S16	308.687	308.687	364.557	393.44	382.681	393.44	362.039	347.291	359.538	352.139	390.722	342.509	312.996	312.996	312.996	328.557	369.646	352.139	377.413	326.288	382.681	344.892	352.139	362.039	351.688	0.021964	0.0923891	27.6577	1.28189	348.485	25.4735	0.073098
10526049	Mrps17	mitochondrial ribosomal protein S17	47.5048	49.18	48.5029	45.5696	53.4456	40.7859	60.9688	56.493	65.3448	50.9143	54.1917	56.1028	48.5029	44.9422	38.8542	56.1028	61.3929	45.8866	45.5696	49.5221	55.3304	55.7152	58.4852	43.1115	51.3508	0.564407	1	24.2776	10.09	51.3427	4.81979	0.093875
10445434	Mrps18a	mitochondrial ribosomal protein S18A	377.413	349.706	385.343	328.557	458.253	390.722	445.722	413.001	467.882	382.681	487.751	481.036	407.315	388.023	333.144	464.65	461.44	357.054	390.722	407.315	464.65	448.822	424.612	418.766	413.941	0.650581	1	25.9396	8.58534	413.946	27.4137	0.0662253
10450640	Mrps18b	mitochondrial ribosomal protein S18B	568.1	533.742	604.668	530.056	675.588	556.408	576.03	568.1	657.114	560.278	556.408	568.1	533.742	522.758	494.559	497.999	661.685	484.382	533.742	504.951	596.344	596.344	625.992	560.278	565.307	0.845682	1	26.6667	5.94667	564.062	30.1037	0.0533696
10438515	Gm15760	mitochondrial ribosomal protein S18B pseudogene	54.9482	51.2685	47.8352	55.7152	56.8859	58.4852	50.2134	49.18	51.9842	53.0765	58.0812	51.2685	50.5626	50.2134	53.4456	47.1766	51.6251	46.5271	50.5626	50.5626	49.8665	52.7098	54.5686	55.3304	52.1705	0.963176	1	24	10.0195	52.1705	0.512596	0.00982539
10523541	Mrps18c	mitochondrial ribosomal protein S18C	302.334	298.172	294.067	312.996	347.291	312.996	396.177	335.461	321.795	298.172	340.144	359.538	312.996	278.204	263.197	357.054	292.036	315.173	347.291	326.288	369.646	369.646	306.555	300.246	323.228	0.0461599	0.172884	26.5001	5.08252	321.659	25.7566	0.0800744
10470547	Mrps2	mitochondrial ribosomal protein S2	436.549	390.722	385.343	390.722	421.679	404.501	404.501	415.873	445.722	415.873	415.873	413.001	393.44	396.177	357.054	407.315	455.087	367.093	319.573	352.139	369.646	413.001	445.722	448.822	402.726	0.758226	1	25.3333	15.1287	403.725	18.2803	0.0452792
10500268	Mrps21	mitochondrial ribosomal protein S21	1530.73	1323.37	1260.69	1052.79	1734.13	1136.2	1652	1217.75	1833.01	1360.57	1663.49	1499.22	1360.57	1595.73	1370.04	1234.75	1541.37	1234.75	1360.57	1038.29	1488.87	1428.22	1341.84	1296.13	1398.13	0.944237	1	26.6667	11.7059	1407.08	104.797	0.0744782
10595900	Mrps22	mitochondrial ribosomal protein S22	263.197	250.732	233.941	221.322	254.232	266.871	256	216.767	205.074	196.72	205.074	230.72	249	256	230.72	286.026	265.028	221.322	202.251	235.568	192.672	206.5	210.839	198.088	231.444	0.00164054	0.0101546	23.4381	0.485608	231.519	23.5937	0.101908
10380238	Mrps23	mitochondrial ribosomal protein S23	442.643	448.822	445.722	448.822	504.951	481.036	560.278	508.463	533.742	474.413	474.413	519.147	487.751	436.549	445.722	519.147	515.561	477.713	461.44	484.382	442.643	494.559	548.748	494.559	485.468	0.741247	1	26.6667	6.02795	484.598	22.0136	0.0454266
10383999	Mrps24	mitochondrial ribosomal protein S24	308.687	324.034	335.461	333.144	342.509	359.538	364.557	369.646	359.538	312.996	335.461	374.806	326.288	298.172	319.573	340.144	328.557	342.509	372.217	333.144	344.892	347.291	362.039	347.291	340.937	0.00154538	0.00963943	27.715	3.58816	339.482	17.9213	0.0527902
10546396	Mrps25	mitochondrial ribosomal protein S25	215.269	184.823	192.672	174.853	207.937	210.839	221.322	213.783	194.012	165.421	209.383	218.275	203.657	198.088	190.019	194.012	219.793	182.278	170.072	194.012	206.5	215.269	212.306	206.5	200.046	0.966464	1	26.2044	10.1904	200.288	6.08169	0.0303648
10476189	Mrps26	mitochondrial ribosomal protein S26	63.1189	75.5835	68.5935	79.8932	70.5219	74.5429	76.6386	80.4489	76.6386	76.1093	89.8845	63.1189	75.0614	67.1819	66.7178	92.4115	68.5935	76.6386	60.5477	72.5046	60.9688	86.8227	77.1717	69.0706	73.6993	0.999264	1	26.6667	5.81447	73.5981	2.28154	0.0309999
10406865	Mrps27	mitochondrial ribosomal protein S27	225.972	188.706	198.088	151.167	233.941	172.446	216.767	184.823	164.279	164.279	184.823	184.823	190.019	174.853	143.013	230.72	240.518	187.403	147.033	129.787	148.056	195.361	200.854	164.279	184.25	0.936638	1	23.764	0.299327	184.274	10.2969	0.0558782
10497209	Mrps28	mitochondrial ribosomal protein S28	203.657	206.5	205.074	221.322	229.126	221.322	200.854	212.306	230.72	181.019	215.269	227.544	202.251	199.466	167.73	218.275	190.019	207.937	209.383	209.383	210.839	212.306	216.767	213.783	208.869	0.970212	1	26	4.09137	208.422	6.30381	0.0302454
10412385	Mrps30	mitochondrial ribosomal protein S30	96.3358	84.4485	82.7106	80.4489	92.4115	80.4489	98.36	86.8227	85.6274	77.7085	81.0084	76.1093	85.0359	99.0442	76.6386	91.1392	82.7106	89.2636	84.4485	93.7015	77.1717	88.647	77.7085	80.4489	85.3499	0.972093	1	25.4455	0.0258255	85.2387	2.42648	0.0284669
10570827	Mrps31	mitochondrial ribosomal protein S31	224.411	209.383	215.269	210.839	270.597	233.941	247.28	218.275	210.839	202.251	199.466	222.861	212.306	207.937	186.108	230.72	203.657	225.972	210.839	187.403	206.5	209.383	232.325	216.767	216.472	0.952821	1	23.3333	4.29473	216.637	6.58929	0.0304162
10563829	Mrps33	mitochondrial ribosomal protein S33	461.44	487.751	467.882	484.382	508.463	497.999	552.565	484.382	448.822	445.722	436.549	504.951	491.143	471.136	418.766	530.056	504.951	484.382	508.463	445.722	474.413	464.65	515.561	474.413	481.857	0.616585	1	21.3721	6.55116	483.271	18.4676	0.0382137
10442638	Mrps34	mitochondrial ribosomal protein S34	122.786	136.239	138.141	131.599	143.013	137.187	154.343	160.898	158.683	131.599	141.044	135.298	140.07	127.116	112.986	146.018	138.141	143.013	138.141	145.009	154.343	137.187	157.586	138.141	140.358	0.000947202	0.00633424	26.7564	4.91113	139.673	10.8986	0.0780295
10542824	Mrps35	mitochondrial ribosomal protein S35	342.509	340.144	342.509	326.288	377.413	364.557	374.806	347.291	317.365	312.996	317.365	342.509	326.288	330.842	304.437	364.557	369.646	369.646	359.538	362.039	333.144	321.795	315.173	326.288	341.214	1.20174e-05	0.000159785	24.782	2.29784	340.523	22.8384	0.0670686
10411722	Mrps36	mitochondrial ribosomal protein S36	415.873	418.766	448.822	357.054	533.742	413.001	508.463	388.023	461.44	433.534	407.315	484.382	415.873	369.646	347.291	548.748	484.382	413.001	442.643	433.534	398.932	445.722	433.534	451.944	435.653	0.962188	1	21.0035	8.79702	437.561	17.6607	0.0403616
10566514	Mrps36-ps2	mitochondrial ribosomal protein S36, pseudogene 2	354.588	369.646	404.501	308.687	451.944	342.509	458.253	324.034	393.44	367.093	349.706	421.679	352.139	308.687	290.018	512	413.001	349.706	388.023	377.413	326.288	388.023	385.343	390.722	376.143	0.98336	1	21.1541	6.88324	377.446	16.1021	0.0426606
10475830	Mrps5	mitochondrial ribosomal protein S5	238.856	249	233.941	233.941	270.597	249	290.018	256	245.572	221.322	222.861	247.28	261.379	222.861	235.568	280.139	252.476	257.781	256	240.518	212.306	245.572	252.476	235.568	246.293	0.080366	0.273097	20.0539	9.19449	247.886	14.5515	0.0587025
10345882	Mrps9	mitochondrial ribosomal protein S9	195.361	194.012	202.251	186.108	232.325	218.275	221.322	225.972	219.793	178.527	205.074	218.275	184.823	187.403	170.072	227.544	209.383	207.937	224.411	219.793	200.854	206.5	206.5	202.251	206.032	0.00593732	0.0305292	24.1153	6.33243	205.969	14.0367	0.0681494
10479324	Mtg2	mitochondrial ribosome associated GTPase 2	118.603	106.153	113.772	115.36	116.162	109.896	119.428	110.661	117.784	97.0059	112.206	110.661	105.42	107.635	112.206	119.428	121.095	121.095	109.137	112.206	118.603	111.43	119.428	113.772	113.298	0.775926	1	26.6667	1.34334	112.997	2.88119	0.025498
10471715	Mrrf	mitochondrial ribosome recycling factor	519.147	512	519.147	494.559	560.278	537.455	584.071	526.394	515.561	442.643	439.586	522.758	537.455	515.561	491.143	522.758	564.175	530.056	504.951	471.136	436.549	508.463	471.136	436.549	506.814	0.0100381	0.0476842	22.7325	3.77875	507.882	31.3517	0.0617303
10389293	Mrm1	mitochondrial rRNA methyltransferase 1 homolog (S. cerevisiae)	97.0059	94.3532	92.4115	102.537	94.3532	98.36	99.7331	105.42	106.891	101.829	104.691	97.0059	96.3358	91.1392	106.153	93.7015	98.36	106.891	101.829	99.0442	111.43	101.829	109.137	111.43	100.911	0.0354303	0.13859	26.0776	8.46545	100.916	3.86672	0.0383162
10508686	Mecr	mitochondrial trans-2-enoyl-CoA reductase	1038.29	1067.48	1128.35	1038.29	1305.15	1269.46	1305.15	1136.2	1251.98	1128.35	1160.07	1351.18	1031.12	955.426	910.175	1226.22	1278.29	1305.15	1251.98	1160.07	1200.98	1314.23	1341.84	1389.16	1189.36	0.327809	0.834585	26.6667	5.09713	1183.95	90.6007	0.0765241
10527918	Mterf1a; Mterf1b	mitochondrial transcription termination factor 1a; mitochondrial transcription termination factor 1b	99.0442	86.8227	80.4489	105.42	105.42	103.968	103.968	87.4266	96.3358	88.0347	102.537	97.0059	105.42	95.0095	89.8845	109.137	91.1392	91.1392	114.563	103.968	82.1393	102.537	101.829	129.787	98.8743	0.999888	1	23.3333	2.58962	98.8936	1.13232	0.0114499
10410264	Mterf3	mitochondrial transcription termination factor 3	369.646	349.706	312.996	333.144	308.687	304.437	326.288	324.034	274.374	296.112	272.479	317.365	317.365	337.794	298.172	333.144	308.687	315.173	280.139	321.795	268.727	308.687	298.172	330.842	312.832	0.206223	0.583628	24.8614	20.7599	313.063	16.3728	0.0522987
10356771	Mterf4	mitochondrial transcription termination factor 4	85.0359	89.2636	83.8652	89.8845	128	112.986	100.427	82.7106	78.249	83.8652	72.5046	94.3532	77.1717	80.4489	71.5064	100.427	76.6386	111.43	112.986	85.6274	72.0037	82.7106	73.0089	97.0059	89.2546	0.0703466	0.244961	25.3213	2.27559	88.631	11.6107	0.131
10587368	Mto1	mitochondrial translation optimization 1 homolog (S. cerevisiae)	221.322	229.126	210.839	183.546	221.322	198.088	259.574	218.275	227.544	213.783	190.019	215.269	219.793	188.706	171.255	250.732	222.861	221.322	210.839	199.466	190.019	229.126	245.572	219.793	214.925	0.998355	1	21.3333	11.9217	215.207	4.2751	0.019865
10374880	Mtif2	mitochondrial translational initiation factor 2	225.972	229.126	205.074	190.019	207.937	242.191	219.793	182.278	172.446	186.108	198.088	227.544	233.941	200.854	167.73	235.568	221.322	188.706	170.072	187.403	170.072	198.088	215.269	209.383	203.541	0.609332	1	21.9382	1.12872	203.078	13.7178	0.0675493
10535750	Mtif3	mitochondrial translational initiation factor 3	146.018	148.056	154.343	150.123	171.255	137.187	147.033	167.73	155.417	148.056	163.144	163.144	156.498	142.025	139.102	167.73	160.898	151.167	143.013	150.123	143.013	148.056	158.683	147.033	152.452	1	1	26	9.44081	152.471	1.05165	0.00689736
10416640	Mtrf1	mitochondrial translational release factor 1	51.6251	56.493	50.9143	47.1766	56.8859	55.3304	68.5935	58.0812	52.7098	50.9143	43.4113	52.3457	47.8352	52.7098	46.5271	54.5686	52.7098	52.3457	67.1819	50.9143	50.5626	54.9482	52.3457	50.9143	53.2519	0.193254	0.556068	24.2484	5.13548	53.208	4.23463	0.0795864
10361366	Mtrf1l	mitochondrial translational release factor 1-like	77.1717	78.7932	78.7932	76.6386	79.8932	73.5167	79.3413	74.5429	69.551	51.9842	81.5719	83.2859	81.5719	75.5835	64	88.0347	68.1197	69.551	72.0037	68.5935	61.8199	74.5429	75.5835	72.0037	74.0205	0.693301	1	21.9664	0.368928	73.8142	4.33677	0.0587525
10578324	Mtus1	mitochondrial tumor suppressor 1	306.555	294.067	315.173	286.026	374.806	349.706	294.067	286.026	272.479	252.476	254.232	257.781	284.05	274.374	278.204	292.036	270.597	308.687	315.173	276.282	288.015	265.028	310.834	296.112	291.783	0.108197	0.349829	26.6667	1.40499	289.696	19.9755	0.0689532
10509562	Mul1	mitochondrial ubiquitin ligase activator of NFKB 1	265.028	310.834	330.842	364.557	340.144	404.501	396.177	382.681	382.681	310.834	364.557	342.509	315.173	274.374	300.246	354.588	367.093	374.806	359.538	349.706	374.806	367.093	374.806	374.806	349.266	7.77044e-07	1.64694e-05	27.3535	2.99272	345.458	38.8855	0.112562
10598020	mt-Rnr1	mitochondrially encoded 12S rRNA [Source:MGI Symbol;Acc:MGI:102493]	9946.68	9216.48	9946.68	10369.1	9541.5	9410.14	9475.59	9541.5	9345.14	8659.09	10297.5	9741.98	9674.69	8902.53	9280.58	9946.68	9877.98	9541.5	10513.8	10660.6	9345.14	9475.59	9089.59	10226.3	9667.76	0.988957	1	26	24.7171	9656.03	206.757	0.0214122
10598025	mt-Rnr2	mitochondrially encoded 16S rRNA [Source:MGI Symbol;Acc:MGI:102492]	15076.4	14462.2	15076.4	15393.1	14766.1	13969.6	14562.8	14664.1	13682.1	10226.3	14868.8	14972.2	14972.2	13400.5	14362.3	14164.6	15076.4	14263.1	15500.2	15500.2	13307.9	14362.3	13969.6	14562.8	14381.8	0.880056	1	26	22.2193	14373.5	591.106	0.0411248
10598075	mt-Ta	mitochondrially encoded tRNA alanine [Source:MGI Symbol;Acc:MGI:102491]	4513.4	2916.45	3902.01	4938.99	4299.64	4837.35	4299.64	4039.61	4640.29	5077.84	5042.77	4904.87	4329.55	4640.29	4182.07	4705.07	4938.99	4451.27	4837.35	5712.87	4389.98	4608.24	3848.29	5367.37	4559.34	0.987743	1	24.4856	10.9363	4559.63	101.981	0.0223661
10598057	mt-Tr	mitochondrially encoded tRNA arginine [Source:MGI Symbol;Acc:MGI:102476]	1341.84	781.445	776.047	1176.27	776.047	685.019	910.175	552.565	1052.79	1234.75	1305.15	1009.9	699.413	739.292	749.612	962.071	1269.46	792.353	891.444	1024	982.286	754.826	621.668	1341.84	934.594	0.956883	1	22.3368	16.821	930.268	73.5716	0.0790864
10598077	mt-Tn	mitochondrially encoded tRNA asparagine [Source:MGI Symbol;Acc:MGI:102479]	3304	2320.15	2610.3	3717.2	2856.44	3492.39	4329.55	3396.89	3743.05	3875.05	3590.58	3350.13	3468.27	3396.89	2702.35	3929.15	3956.48	3615.55	4329.55	4904.87	3104.19	3717.2	2740.08	4269.94	3530.01	0.0838326	0.282964	22.4301	10.7275	3544.88	395.518	0.111574
10598079	mt-Tc	mitochondrially encoded tRNA cysteine [Source:MGI Symbol;Acc:MGI:102490]	739.292	544.958	849.223	1269.46	962.071	1360.57	1584.71	1136.2	1296.13	1370.04	1269.46	1234.75	1120.56	1052.79	855.13	1314.23	1379.57	1332.57	1541.37	1820.35	1112.82	1438.15	873.098	1652	1212.9	0.016323	0.0719327	24.4679	7.75086	1210.27	211.245	0.174544
10598089	mt-Te	mitochondrially encoded tRNA glutamic acid [Source:MGI Symbol;Acc:MGI:102488]	4870.99	4389.98	4451.27	5792.62	4973.34	5518.27	5480.15	5595.3	5148.73	4672.57	4938.99	5595.3	5042.77	5113.16	4451.27	4737.79	5113.16	5792.62	5914.33	6295.04	4608.24	5113.16	4576.41	5712.87	5162.43	0.262329	0.707512	23.9308	6.92211	5163.32	342.908	0.0664124
10598073	mt-Tq	mitochondrially encoded tRNA glutamine [Source:MGI Symbol;Acc:MGI:102477]	6080.61	3769.09	4513.4	4420.52	5148.73	4608.24	5148.73	5042.77	5077.84	5113.16	5832.91	5330.3	5077.84	5955.47	4451.27	5330.3	5595.3	5113.16	4770.75	5256.91	4359.66	4576.41	4513.4	6382.92	5061.24	0.875156	1	27.1966	14.1225	5104.58	354.825	0.069511
10598053	mt-Tg	mitochondrially encoded tRNA glycine [Source:MGI Symbol;Acc:MGI:102486]	174.853	95.0095	153.277	119.428	143.013	120.259	159.786	112.986	157.586	232.325	145.009	149.086	101.125	131.599	112.206	216.767	117.784	232.325	154.343	233.941	150.123	103.968	109.896	242.191	152.87	0.997211	1	21.3333	12.8255	153.628	17.3736	0.113089
10598062	mt-Th	mitochondrially encoded tRNA histidine [Source:MGI Symbol;Acc:MGI:102485]	2241.11	1468.37	1269.46	1858.6	1408.55	1136.2	1640.59	1152.06	1640.59	1897.65	2062.24	1398.83	1305.15	1234.75	1314.23	1871.53	1884.54	1499.22	1478.58	1897.65	1499.22	1287.18	1168.14	2225.63	1576.67	0.997819	1	21.3333	15.3094	1573.9	96.3698	0.0612301
10598027	mt-Tl1	mitochondrially encoded tRNA leucine 1 [Source:MGI Symbol;Acc:MGI:102482]	6208.38	5442.3	5404.7	5148.73	5256.91	5148.73	5293.48	5042.77	4973.34	4770.75	5007.93	5293.48	4576.41	4973.34	4608.24	5634.22	5256.91	5042.77	5367.37	5404.7	4737.79	4938.99	4240.45	5634.22	5141.95	0.993614	1	26	23.9704	5135.34	145.445	0.0283223
10598041	mt-Tk	mitochondrially encoded tRNA lysine [Source:MGI Symbol;Acc:MGI:102483]	2896.31	2019.8	1698.45	2610.3	2179.83	1734.13	2836.7	1807.78	2435.5	2503.97	2998.45	1884.54	2062.24	1795.29	2179.83	2288.2	2977.74	2256.7	2503.97	2759.13	2401.97	1992	1734.13	3147.52	2321.02	0.99927	1	21.3333	13.7136	2323.8	150.882	0.0649289
10598032	mt-Tm	mitochondrially encoded tRNA methionine [Source:MGI Symbol;Acc:MGI:102480]	1360.57	709.176	770.686	694.581	1002.93	837.532	781.445	666.287	831.746	1067.48	929.3	897.644	657.114	1243.34	600.491	929.3	897.644	955.426	760.076	1082.39	689.784	744.434	584.071	1305.15	874.941	0.965685	1	27.5666	14.8628	885.26	81.3235	0.0918639
10598018	mt-Tf	mitochondrially encoded tRNA phenylalanine [Source:MGI Symbol;Acc:MGI:102487]	1168.14	724.077	792.353	1243.34	1082.39	1002.93	1160.07	792.353	1160.07	1448.15	1573.76	1097.5	867.067	962.071	897.644	1209.34	1458.23	1192.69	1278.29	1552.09	1120.56	975.501	975.501	1573.76	1137.83	0.945894	1	21.1239	13.1613	1142.6	107.562	0.0941378
10598091	mt-Tp	mitochondrially encoded tRNA proline [Source:MGI Symbol;Acc:MGI:102478]	1552.09	1217.75	1468.37	2401.97	1924.14	2435.5	2452.44	2385.37	2210.26	2048	2336.28	2304.12	2134.97	2304.12	1858.6	1992	2288.2	2646.74	2628.46	2936.74	2134.97	2336.28	1795.29	2778.33	2190.46	0.0618704	0.219726	24.3626	7.82013	2187.94	255.668	0.116854
10598083	mt-Ts1	mitochondrially encoded tRNA serine 1 [Source:MGI Symbol;Acc:MGI:102475]	2469.49	2134.97	2469.49	3743.05	2556.58	3565.78	3590.58	3104.19	3169.41	3125.78	3396.89	3541.14	3040.3	3104.19	2759.13	3468.27	3213.66	3396.89	4039.61	4420.52	2998.45	3169.41	2385.37	3743.05	3191.93	0.388388	0.944941	23.6614	9.46748	3193.76	259.109	0.0811297
10598064	mt-Ts2; mt-Tl2	mitochondrially encoded tRNA serine 2 [Source:MGI Symbol;Acc:MGI:102474]; mitochondrially encoded tRNA leucine 2 [Source:MGI Symbol;Acc:MGI:102481]	1606.83	1184.45	910.175	1408.55	1074.91	897.644	1296.13	873.098	1160.07	1351.18	1652	916.506	962.071	910.175	1067.48	1200.98	1562.89	1082.39	1082.39	1370.04	1305.15	1024	975.501	1675.06	1189.57	0.998709	1	21.3333	14.5916	1189.03	70.1618	0.0590077
10598071	mt-Tt	mitochondrially encoded tRNA threonine [Source:MGI Symbol;Acc:MGI:102473]	471.136	298.172	210.839	369.646	238.856	171.255	390.722	205.074	276.282	374.806	410.148	227.544	282.088	233.941	268.727	380.038	377.413	328.557	282.088	448.822	288.015	212.306	215.269	455.087	309.035	0.999966	1	21.3333	15.8938	308.285	16.6603	0.054042
10598081	mt-Ty	mitochondrially encoded tRNA tyrosine [Source:MGI Symbol;Acc:MGI:102470]	1541.37	1184.45	1458.23	1978.24	1573.76	2005.85	2320.15	1924.14	2076.59	2164.77	2019.8	2019.8	1795.29	1770.57	1530.73	2076.59	2048	1992	2241.11	2646.74	1758.34	2048	1418.35	2304.12	1912.37	0.0329858	0.1306	23.6569	9.1487	1914.37	242.716	0.126786
10598023	mt-Tv	mitochondrially encoded tRNA valine [Source:MGI Symbol;Acc:MGI:102472]	2452.44	1438.15	1595.73	2272.4	1910.85	2105.58	1951	1640.59	2019.8	2401.97	2385.37	2134.97	1530.73	2091.03	1640.59	2225.63	2385.37	2304.12	2435.5	2797.65	1858.6	1710.26	1379.57	2936.74	2066.86	0.997571	1	21.3333	18.9101	2078.03	112.844	0.0543033
10491363	Mfn1	mitofusin 1	324.034	396.177	380.038	357.054	382.681	367.093	413.001	369.646	359.538	294.067	308.687	337.794	357.054	349.706	352.139	330.842	328.557	385.343	390.722	427.565	364.557	407.315	357.054	333.144	361.409	0.00787063	0.0389094	27.0886	0.886056	357.8	30.5405	0.0853564
10518385	Mfn2	mitofusin 2	1016.93	1089.92	1089.92	1052.79	1160.07	1067.48	1082.39	1060.11	1060.11	948.826	1052.79	1089.92	1082.39	1024	1045.52	1045.52	1045.52	1060.11	1097.5	995.999	1097.5	1060.11	1184.45	1009.9	1063.32	0.999479	1	24	2.02131	1063.32	8.75609	0.00823465
10433940	Mapk1	mitogen-activated protein kinase 1	749.612	760.076	680.287	661.685	625.992	670.921	699.413	704.277	643.591	608.874	652.575	675.588	734.185	699.413	689.784	699.413	630.346	685.019	675.588	675.588	621.668	714.109	675.588	689.784	680.141	0.593945	1	24.9533	19.7168	680.693	23.0738	0.0338975
10568780	Mapk1ip1	mitogen-activated protein kinase 1 interacting protein 1	324.034	388.023	382.681	292.036	418.766	390.722	330.842	321.795	308.687	315.173	333.144	328.557	298.172	317.365	304.437	319.573	342.509	442.643	410.148	276.282	310.834	407.315	396.177	407.315	348.635	0.993226	1	26	2.80874	347.487	14.4615	0.0416175
10414355	Mapk1ip1l; Gm35078	mitogen-activated protein kinase 1 interacting protein 1-like; predicted gene, 35078	560.278	537.455	515.561	512	467.882	522.758	580.037	541.193	494.559	455.087	522.758	467.882	519.147	515.561	533.742	515.561	508.463	526.394	442.643	501.463	526.394	560.278	504.951	487.751	513.325	1	1	26	22.6698	513.298	1.19131	0.00232089
10431410	Mapk11	mitogen-activated protein kinase 11	66.7178	69.0706	76.6386	61.3929	67.6492	75.0614	75.0614	83.8652	71.5064	64.4452	68.1197	59.7141	64	58.892	63.1189	59.3016	68.1197	60.9688	69.0706	59.7141	69.551	70.5219	66.7178	66.7178	67.3307	0.170172	0.501928	26.6667	3.99367	66.9209	5.13005	0.0766584
10431393	Mapk12	mitogen-activated protein kinase 12	257.781	257.781	270.597	232.325	190.019	213.783	212.306	263.197	216.767	200.854	218.275	192.672	286.026	294.067	290.018	206.5	182.278	218.275	230.72	243.875	227.544	210.839	179.769	172.446	227.863	0.893618	1	26.6667	17.9505	229.194	19.2731	0.0840909
10443408	Mapk13	mitogen-activated protein kinase 13	59.3016	61.3929	61.3929	61.8199	54.5686	62.2499	47.8352	54.5686	52.7098	54.9482	59.7141	64	53.0765	55.7152	65.3448	56.8859	62.6829	57.2816	55.3304	63.1189	60.5477	57.68	58.4852	56.1028	58.1981	0.852499	1	26	22.1918	58.1672	2.29086	0.039384
10443391	Mapk14	mitogen-activated protein kinase 14	564.175	458.253	436.549	467.882	427.565	404.501	359.538	369.646	357.054	328.557	497.999	504.951	515.561	491.143	442.643	526.394	413.001	380.038	369.646	398.932	380.038	418.766	530.056	533.742	440.693	6.21059e-09	2.88606e-07	23.6189	19.9494	439.709	79.0941	0.179878
10424756	Mapk15	mitogen-activated protein kinase 15	35.7532	35.7532	37.014	42.8137	38.5859	37.014	31.3414	37.014	42.5179	36.5044	37.7918	39.1245	36.2523	35.7532	36.7583	32.6724	38.8542	39.9466	38.5859	38.0546	39.1245	34.2968	40.7859	31.125	37.2266	0.983315	1	22.6667	7.454	37.2639	0.683237	0.0183351
10557459	Mapk3	mitogen-activated protein kinase 3	657.114	661.685	652.575	604.668	657.114	680.287	661.685	661.685	670.921	625.992	621.668	657.114	625.992	621.668	613.109	630.346	604.668	709.176	694.581	657.114	680.287	689.784	670.921	694.581	654.364	0.471187	1	26.6667	3.98556	652.72	20.5474	0.0314796
10594988	Mapk6	mitogen-activated protein kinase 6	304.437	278.204	235.568	224.411	259.574	233.941	266.871	278.204	213.783	194.012	221.322	210.839	288.015	284.05	308.687	324.034	209.383	229.126	230.72	250.732	238.856	252.476	256	219.793	250.543	0.704405	1	26.3625	20.7239	250.785	21.4219	0.0854194
10386723	Mapk7	mitogen-activated protein kinase 7	80.4489	84.4485	92.4115	89.8845	89.8845	95.6704	89.8845	89.2636	93.0542	83.2859	95.0095	80.4489	88.647	90.5097	95.0095	86.8227	90.5097	92.4115	84.4485	88.647	92.4115	93.0542	94.3532	88.647	89.5486	0.931123	1	22.7259	3.86364	89.6083	1.70314	0.0190065
10418879	Mapk8	mitogen-activated protein kinase 8	240.518	225.972	240.518	224.411	250.732	229.126	249	230.72	229.126	184.823	245.572	233.941	237.207	265.028	200.854	221.322	190.019	233.941	232.325	240.518	206.5	218.275	203.657	227.544	227.569	0.999998	1	25.2642	19.0361	227.601	0.911897	0.00400656
10485151	Mapk8ip1	mitogen-activated protein kinase 8 interacting protein 1	71.5064	68.5935	72.5046	67.6492	63.5579	70.5219	61.3929	65.3448	66.257	62.2499	76.1093	64.8934	67.1819	77.1717	82.1393	66.7178	67.1819	67.6492	68.5935	59.7141	69.551	59.7141	70.0348	65.7993	68.0012	0.0978671	0.322031	26.0704	18.8708	68.2105	4.30528	0.0631176
10448765	Mapk8ip3	mitogen-activated protein kinase 8 interacting protein 3	240.518	288.015	296.112	276.282	326.288	304.437	286.026	298.172	266.871	254.232	304.437	310.834	242.191	254.232	243.875	284.05	276.282	288.015	282.088	272.479	292.036	304.437	330.842	292.036	283.949	0.920502	1	26.6667	2.09998	282.55	13.7992	0.0488381
10375634	Mapk9	mitogen-activated protein kinase 9	367.093	390.722	359.538	359.538	382.681	342.509	385.343	359.538	344.892	319.573	335.461	344.892	404.501	377.413	362.039	377.413	359.538	404.501	390.722	380.038	342.509	369.646	367.093	362.039	366.218	0.512338	1	26.6667	22.9695	365.443	16.499	0.0451479
10471571	Mapkap1	mitogen-activated protein kinase associated protein 1	364.557	357.054	344.892	347.291	398.932	354.588	377.413	352.139	333.144	304.437	326.288	357.054	369.646	364.557	310.834	390.722	372.217	364.557	324.034	306.555	304.437	347.291	369.646	344.892	349.466	0.0464361	0.173622	21.2236	4.45475	349.843	20.5571	0.058761
10475080	Mapkbp1	mitogen-activated protein kinase binding protein 1	87.4266	88.647	81.5719	84.4485	95.6704	92.4115	92.4115	85.6274	93.0542	80.4489	93.0542	93.0542	83.8652	76.6386	73.5167	83.2859	78.7932	94.3532	85.0359	80.4489	91.7731	92.4115	112.986	82.1393	87.6281	0.710694	1	25.3333	8.91697	87.5972	5.43988	0.0621011
10594447	Map2k1	mitogen-activated protein kinase kinase 1	229.126	272.479	265.028	240.518	288.015	280.139	278.204	254.232	256	235.568	221.322	230.72	272.479	243.875	243.875	245.572	237.207	294.067	268.727	261.379	263.197	284.05	263.197	256	257.707	0.0624989	0.221535	27.0886	1.78938	255.857	16.4289	0.064211
10364971	Map2k2	mitogen-activated protein kinase kinase 2	183.546	186.108	198.088	187.403	221.322	196.72	199.466	202.251	207.937	171.255	205.074	225.972	192.672	198.088	173.645	206.5	195.361	186.108	194.012	168.897	205.074	198.088	210.839	183.546	195.749	0.999844	1	26	8.41729	195.743	3.91155	0.0199831
10376733	Map2k3	mitogen-activated protein kinase kinase 3	259.574	252.476	266.871	227.544	209.383	182.278	198.088	224.411	221.322	166.572	254.232	222.861	319.573	280.139	276.282	235.568	213.783	182.278	216.767	237.207	227.544	215.269	243.875	200.854	230.615	0.00274669	0.015753	25.5653	17.4334	232.475	32.832	0.141228
10386633	Map2k3os	mitogen-activated protein kinase kinase 3, opposite strand	121.938	104.691	113.772	106.153	112.206	121.938	125.366	108.383	96.3358	111.43	97.0059	108.383	82.1393	106.153	95.0095	106.153	90.5097	107.635	116.162	103.968	103.25	115.36	117.784	102.537	107.261	0.878447	1	26.6667	22.796	107.31	1.13351	0.0105629
10387014	Map2k4	mitogen-activated protein kinase kinase 4	256	270.597	221.322	240.518	229.126	207.937	288.015	254.232	240.518	229.126	202.251	219.793	265.028	268.727	245.572	240.518	222.861	249	235.568	254.232	242.191	254.232	256	224.411	242.407	1	1	26.6667	21.1629	242.4	1.68488	0.0069508
10594353	Map2k5	mitogen-activated protein kinase kinase 5	199.466	207.937	202.251	188.706	238.856	210.839	247.28	219.793	227.544	205.074	206.5	206.5	194.012	196.72	186.108	215.269	221.322	227.544	218.275	224.411	222.861	240.518	213.783	199.466	213.376	2.21047e-05	0.000265085	26.4683	3.67783	211.985	16.8151	0.079322
10382300	Map2k6	mitogen-activated protein kinase kinase 6	141.044	99.7331	71.0124	86.8227	93.7015	71.5064	56.493	60.5477	58.4852	77.7085	99.0442	96.3358	131.599	116.162	94.3532	121.095	77.7085	76.6386	82.1393	64	78.249	78.7932	112.986	126.238	90.5165	9.5937e-09	4.16653e-07	24.4812	19.1594	90.9581	28.0346	0.308214
10569927	Map2k7; Tgfbr3l	mitogen-activated protein kinase kinase 7; transforming growth factor, beta receptor III-like	213.783	222.861	227.544	216.767	240.518	263.197	247.28	245.572	256	230.72	218.275	250.732	221.322	207.937	213.783	229.126	222.861	252.476	263.197	256	266.871	259.574	238.856	229.126	237.266	1.8529e-08	7.14558e-07	25.2249	6.04983	236.487	20.3883	0.0862134
10412100	Map3k1	mitogen-activated protein kinase kinase kinase 1	242.191	205.074	202.251	254.232	250.732	186.108	171.255	183.546	142.025	171.255	237.207	265.028	216.767	191.341	205.074	308.687	192.672	183.546	202.251	183.546	187.403	166.572	266.871	263.197	211.618	0.0387823	0.149437	22.0296	1.23521	210.709	33.9704	0.16122
10561323	Map3k10	mitogen-activated protein kinase kinase kinase 10	59.3016	64	64	64.8934	63.5579	67.1819	64.8934	71.5064	72.5046	53.8174	64.4452	67.6492	65.7993	62.6829	70.5219	62.2499	65.3448	65.3448	64	69.551	64.4452	66.7178	74.028	65.3448	65.5742	0.941213	1	27.7808	4.14859	65.4783	1.47881	0.0225848
10460645	Map3k11	mitogen-activated protein kinase kinase kinase 11	153.277	165.421	187.403	165.421	200.854	190.019	196.72	210.839	194.012	165.421	195.361	168.897	166.572	152.219	181.019	184.823	171.255	191.341	178.527	179.769	200.854	215.269	206.5	181.019	183.451	9.24506e-05	0.000871878	27.3074	3.7763	182.066	16.8396	0.0924916
10433008	Map3k12	mitogen-activated protein kinase kinase kinase 12	66.257	72.0037	76.6386	70.5219	87.4266	85.6274	86.8227	67.1819	79.8932	65.7993	73.5167	61.8199	73.5167	67.1819	84.4485	75.0614	66.257	83.2859	73.0089	79.3413	77.1717	85.6274	81.0084	79.3413	75.7816	0.240136	0.659717	27.6577	0.901516	75.049	5.64049	0.0751575
10602865	Map3k15	mitogen-activated protein kinase kinase kinase 15	59.3016	54.1917	54.1917	52.3457	56.8859	56.8859	62.2499	50.5626	55.7152	54.5686	54.9482	61.8199	53.4456	54.1917	52.3457	53.0765	49.18	56.8859	54.1917	63.1189	53.0765	54.5686	54.9482	50.9143	55.1505	0.866033	1	21.704	12.7463	55.2023	1.80309	0.0326633
10454546	Map3k2	mitogen-activated protein kinase kinase kinase 2	177.294	190.019	182.278	143.013	179.769	170.072	200.854	183.546	171.255	157.586	137.187	150.123	162.017	165.421	154.343	182.278	157.586	203.657	164.279	203.657	168.897	171.255	148.056	154.343	169.949	0.134656	0.417096	26.8636	26.278	168.45	14.0746	0.0835536
10382028	Map3k3	mitogen-activated protein kinase kinase kinase 3	233.941	243.875	247.28	213.783	250.732	250.732	240.518	257.781	227.544	188.706	221.322	240.518	229.126	224.411	224.411	250.732	194.012	242.191	247.28	240.518	247.28	233.941	235.568	219.793	233.583	0.70507	1	27.9074	25.4229	232.343	9.23453	0.0397453
10447742	Map3k4	mitogen-activated protein kinase kinase kinase 4	132.514	128.89	130.69	117.784	133.436	125.366	106.891	121.938	119.428	101.125	115.36	121.938	119.428	121.095	124.5	128.89	102.537	115.36	126.238	101.125	110.661	107.635	126.238	116.97	119.002	0.285627	0.752443	22.9456	22.485	118.904	6.34842	0.0533911
10361926	Map3k5	mitogen-activated protein kinase kinase kinase 5	240.518	257.781	240.518	206.5	272.479	280.139	284.05	274.374	252.476	238.856	233.941	240.518	218.275	221.322	216.767	232.325	227.544	280.139	298.172	280.139	243.875	254.232	237.207	230.72	248.453	5.44416e-06	8.26091e-05	25.0152	5.00834	247.408	26.6531	0.107729
10508829	Map3k6	mitogen-activated protein kinase kinase kinase 6	109.896	154.343	133.436	92.4115	121.095	89.2636	158.683	135.298	177.294	173.645	198.088	171.255	132.514	116.97	128	93.0542	106.891	112.206	118.603	139.102	171.255	235.568	196.72	146.018	142.15	3.53687e-09	1.82115e-07	24.0329	12.814	142.178	42.3035	0.29754
10503680	Map3k7	mitogen-activated protein kinase kinase kinase 7	288.015	310.834	280.139	278.204	298.172	278.204	310.834	310.834	302.334	282.088	256	306.555	298.172	290.018	298.172	294.067	294.067	290.018	270.597	298.172	261.379	290.018	286.026	259.574	288.854	0.998114	1	22	7.74966	289.189	4.20312	0.0145342
10457225	Map3k8	mitogen-activated protein kinase kinase kinase 8	119.428	104.691	110.661	99.7331	100.427	118.603	86.8227	85.6274	97.6806	93.7015	106.153	104.691	116.162	100.427	99.0442	101.829	99.0442	110.661	99.0442	105.42	85.6274	98.36	101.125	95.0095	101.666	0.292498	0.765014	26.3259	19.1029	101.931	5.82093	0.0571065
10551666	Map4k1	mitogen-activated protein kinase kinase kinase kinase 1	32.8996	38.3193	40.7859	33.5909	39.9466	41.3553	35.261	43.7133	37.5307	36.7583	32.6724	39.6706	38.0546	35.261	39.9466	31.125	38.0546	37.5307	41.3553	38.5859	42.5179	37.2715	42.5179	34.7755	37.8959	0.814664	1	26.8287	2.12411	37.6932	1.93356	0.0512974
10460891	Map4k2	mitogen-activated protein kinase kinase kinase kinase 2	187.403	202.251	205.074	179.769	218.275	219.793	216.767	221.322	212.306	213.783	254.232	207.937	179.769	178.527	188.706	198.088	207.937	205.074	212.306	192.672	250.732	233.941	256	213.783	210.685	0.000140792	0.00125398	27.1169	5.7466	209.969	19.3076	0.0919546
10453178	Map4k3	mitogen-activated protein kinase kinase kinase kinase 3	418.766	474.413	427.565	396.177	467.882	455.087	467.882	436.549	410.148	393.44	374.806	396.177	410.148	393.44	382.681	390.722	388.023	461.44	467.882	439.586	451.944	464.65	407.315	404.501	424.218	0.00149266	0.00933566	27.6577	26.2117	420.108	30.81	0.0733384
10345715	Map4k4	mitogen-activated protein kinase kinase kinase kinase 4	198.088	249	256	216.767	257.781	276.282	282.088	263.197	235.568	172.446	190.019	221.322	213.783	238.856	213.783	249	282.088	235.568	233.941	227.544	213.783	221.322	191.341	177.294	229.869	2.57861e-06	4.45872e-05	23.4072	4.17365	230.561	31.0298	0.134584
10400762	Map4k5	mitogen-activated protein kinase kinase kinase kinase 5	382.681	382.681	382.681	380.038	359.538	377.413	369.646	342.509	300.246	265.028	294.067	328.557	367.093	377.413	349.706	374.806	347.291	359.538	330.842	330.842	272.479	312.996	352.139	352.139	345.515	7.33302e-07	1.57035e-05	22.6604	1.26344	345.469	37.4097	0.108287
10596637	Mapkapk3	mitogen-activated protein kinase-activated protein kinase 3	268.727	237.207	202.251	212.306	252.476	206.5	216.767	200.854	219.793	194.012	282.088	268.727	243.875	218.275	218.275	298.172	284.05	196.72	238.856	232.325	232.325	213.783	284.05	245.572	236.166	0.710838	1	26.4365	17.6356	237.466	18.0221	0.0758931
10421975	Mzt1	mitotic spindle organizing protein 1	265.028	282.088	298.172	268.727	263.197	224.411	304.437	270.597	272.479	213.783	237.207	276.282	302.334	276.282	247.28	302.334	294.067	312.996	310.834	280.139	213.783	304.437	288.015	270.597	274.146	0.789649	1	26.8711	21.7676	273.752	16.487	0.060226
10437963	Mzt2	mitotic spindle organizing protein 2	71.5064	74.028	72.0037	76.6386	78.249	88.647	99.0442	85.0359	70.0348	64.8934	76.1093	78.249	63.1189	64	68.5935	78.249	82.1393	72.0037	79.3413	62.2499	85.0359	70.5219	71.5064	65.3448	74.856	0.0418128	0.159494	24.1018	5.36056	74.826	7.06446	0.0944119
10364511	Misp	mitotic spindle positioning	35.5062	36.7583	40.7859	41.6429	44.0173	39.9466	35.7532	36.7583	39.3966	38.0546	38.0546	37.014	38.0546	36.5044	39.1245	37.5307	40.7859	39.1245	36.7583	37.014	41.6429	34.0598	43.4113	34.0598	38.4067	0.856154	1	26.7297	0.390268	38.2675	1.30949	0.0342193
10581813	Mlkl	mixed lineage kinase domain-like	55.3304	64	51.9842	45.2548	49.5221	54.5686	53.4456	58.892	48.5029	42.8137	45.5696	48.5029	69.0706	63.5579	58.892	67.1819	55.3304	65.3448	54.1917	52.3457	48.8403	61.3929	61.8199	47.5048	55.1608	0.673796	1	25.3333	22.4916	55.1275	4.97305	0.09021
10430693	Mkl1	MKL (megakaryoblastic leukemia)/myocardin-like 1	82.1393	78.249	84.4485	56.493	85.0359	84.4485	78.249	76.6386	75.0614	68.5935	78.249	73.0089	77.1717	76.6386	77.1717	74.028	79.8932	71.5064	73.5167	67.1819	73.5167	73.5167	79.8932	68.5935	75.5518	0.999959	1	24.5692	22.4778	75.5522	0.674274	0.00892462
10433633	Mkl2	MKL/myocardin-like 2	413.001	364.557	347.291	321.795	344.892	319.573	330.842	330.842	357.054	374.806	364.557	382.681	369.646	362.039	337.794	335.461	357.054	344.892	337.794	326.288	359.538	377.413	410.148	372.217	355.924	7.65617e-09	3.42923e-07	23.5554	16.4337	355.428	27.5137	0.07741
10525555	Mlxip	MLX interacting protein	302.334	319.573	321.795	265.028	284.05	263.197	298.172	290.018	306.555	252.476	276.282	292.036	306.555	296.112	286.026	254.232	270.597	296.112	284.05	276.282	298.172	347.291	328.557	296.112	292.15	0.431002	1	21.591	18.5131	290.713	15.8883	0.0546529
10526277	Mlxipl	MLX interacting protein-like	1038.29	754.826	873.098	855.13	1002.93	1045.52	903.888	879.171	855.13	922.88	1269.46	1082.39	873.098	814.629	792.353	1002.93	948.826	975.501	1009.9	929.3	1016.93	995.999	1128.35	968.763	955.803	0.906724	1	24.7715	11.6458	956.483	52.9653	0.055375
10467697	Mms19	MMS19 (MET18 S. cerevisiae)	148.056	146.018	157.586	128.89	155.417	154.343	153.277	152.219	144.007	141.044	145.009	139.102	149.086	143.013	149.086	152.219	140.07	162.017	160.898	144.007	155.417	152.219	168.897	145.009	149.454	0.793406	1	27.6577	1.3894	148.965	3.93707	0.0264296
10346310	Mob4	MOB family member 4, phocein	359.538	349.706	326.288	342.509	290.018	286.026	359.538	359.538	298.172	274.374	268.727	324.034	359.538	362.039	321.795	385.343	321.795	310.834	300.246	354.588	265.028	330.842	317.365	326.288	324.757	0.727298	1	26.8994	19.2176	325.575	19.7572	0.0606842
10539421	Mob1a	MOB kinase activator 1A	233.941	250.732	237.207	245.572	256	229.126	235.568	238.856	216.767	195.361	199.466	222.861	221.322	232.325	224.411	256	224.411	232.325	218.275	247.28	215.269	219.793	222.861	224.411	229.172	0.00173989	0.010635	25.5909	25.1603	228.548	13.0372	0.0570434
10523001	Mob1b	MOB kinase activator 1B	367.093	390.722	344.892	357.054	367.093	369.646	421.679	407.315	364.557	308.687	310.834	385.343	330.842	377.413	357.054	415.873	354.588	364.557	347.291	415.873	296.112	362.039	344.892	359.538	363.374	0.701193	1	22.4875	7.56911	364.212	13.557	0.0372228
10569273	Mob2	MOB kinase activator 2	155.417	174.853	172.446	163.144	199.466	177.294	200.854	167.73	196.72	137.187	184.823	198.088	164.279	178.527	158.683	171.255	163.144	194.012	187.403	188.706	187.403	179.769	177.294	155.417	176.413	0.627953	1	24.2756	5.94084	176.307	9.70131	0.055025
10370946	Mob3a	MOB kinase activator 3A	114.563	127.116	128	112.206	116.97	113.772	112.986	126.238	115.36	106.153	123.64	139.102	128	134.364	113.772	121.938	110.661	118.603	114.563	114.563	139.102	123.64	120.259	108.383	120.165	0.784134	1	21.3333	20.2932	119.688	4.78189	0.0399531
10512022	Mob3b	MOB kinase activator 3B	213.783	188.706	135.298	139.102	128	148.056	149.086	129.787	130.69	138.141	136.239	140.07	163.144	145.009	141.044	166.572	135.298	138.141	145.009	136.239	132.514	149.086	145.009	167.73	147.573	0.180666	0.526697	24.2557	19.813	147.676	13.645	0.0923982
10507213	Mob3c	MOB kinase activator 3C	67.6492	76.1093	73.0089	69.551	73.5167	76.6386	72.0037	70.5219	79.3413	68.5935	77.7085	64	68.1197	66.257	82.7106	68.1197	62.6829	71.5064	73.5167	77.7085	76.1093	77.7085	74.028	71.5064	72.4423	0.856781	1	27.5378	2.94215	72.1803	2.66965	0.0369859
10402294	Moap1; AK010878; Gm20604	modulator of apoptosis 1; cDNA sequence AK010878; predicted gene 20604	68.5935	70.0348	71.5064	67.1819	70.0348	74.028	72.5046	65.7993	66.257	61.3929	65.7993	63.1189	70.5219	71.5064	69.551	80.4489	73.5167	51.6251	72.0037	71.0124	53.0765	67.6492	67.6492	65.7993	67.9421	0.138068	0.425959	22.1498	3.11831	68.0184	4.13434	0.0607827
10600836	Msn	moesin	519.147	584.071	600.491	568.1	661.685	630.346	657.114	625.992	548.748	494.559	519.147	548.748	576.03	576.03	541.193	572.051	576.03	608.874	580.037	639.145	600.491	643.591	600.491	564.175	584.845	8.44504e-05	0.000805773	27.6577	0.326463	578.581	46.6446	0.080619
10500911	Mov10	Moloney leukemia virus 10	98.36	94.3532	109.137	97.6806	101.829	117.784	96.3358	96.3358	99.0442	89.2636	101.829	99.0442	95.6704	95.6704	118.603	93.7015	93.0542	103.25	95.6704	96.3358	104.691	93.0542	99.7331	97.0059	99.4765	0.88492	1	22.5074	3.72651	99.5779	2.97707	0.0298969
10454353	Mocos	molybdenum cofactor sulfurase	44.9422	59.3016	55.7152	49.8665	58.892	49.8665	53.8174	52.3457	50.5626	49.5221	45.8866	53.0765	56.493	48.5029	48.8403	51.2685	55.3304	47.8352	63.1189	61.3929	53.8174	58.0812	50.2134	59.3016	53.2496	0.988006	1	26.6667	3.96902	53.1236	1.56931	0.0295408
10445826	Mocs1	molybdenum cofactor synthesis 1	238.856	218.275	199.466	157.586	227.544	200.854	224.411	212.306	232.325	229.126	233.941	209.383	192.672	191.341	199.466	188.706	225.972	173.645	196.72	163.144	240.518	242.191	250.732	216.767	211.081	0.0425982	0.162058	25.2084	10.4532	211.333	21.1041	0.099862
10407307	Mocs2	molybdenum cofactor synthesis 2	374.806	382.681	328.557	333.144	369.646	333.144	359.538	330.842	328.557	321.795	335.461	377.413	344.892	357.054	282.088	344.892	317.365	333.144	372.217	300.246	292.036	352.139	367.093	393.44	343.008	0.808442	1	24.3133	18.3693	343.169	13.4654	0.0392384
10478913	Mocs3	molybdenum cofactor synthesis 3	62.6829	64	70.0348	70.0348	61.3929	64	64.4452	62.2499	66.257	64.4452	64.8934	75.5835	64	62.6829	66.257	58.892	60.1295	60.9688	63.1189	60.1295	68.1197	62.6829	67.6492	68.5935	64.7185	0.258426	0.698708	21.3333	20.1431	64.4521	2.65006	0.0411168
10588722	Mon1a	MON1 homolog A (yeast)	129.787	128	133.436	118.603	131.599	135.298	128	135.298	130.69	117.784	144.007	140.07	119.428	121.938	126.238	128.89	131.599	128.89	119.428	134.364	136.239	144.007	145.009	143.013	131.317	0.717826	1	25.4965	10.5907	131.417	4.60621	0.0350503
10575662	Mon1b; Syce1l	MON1 homolog b (yeast); synaptonemal complex central element protein 1 like	108.383	110.661	112.206	103.968	111.43	105.42	108.383	107.635	96.3358	96.3358	106.891	102.537	109.137	107.635	107.635	106.153	124.5	106.891	110.661	98.36	93.0542	107.635	116.97	111.43	107.094	0.309446	0.797999	23.3151	0.678349	107.113	5.2571	0.0490799
10372928	Mon2	MON2 homolog (yeast)	497.999	537.455	541.193	491.143	552.565	515.561	576.03	544.958	508.463	464.65	477.713	515.561	537.455	533.742	501.463	522.758	508.463	564.175	519.147	568.1	519.147	526.394	560.278	494.559	524.124	0.578434	1	27.1628	26.4899	521.911	18.6533	0.0357403
10347741	Mogat1	monoacylglycerol O-acyltransferase 1	54.1917	52.3457	41.6429	42.8137	38.8542	42.8137	47.1766	34.0598	46.2057	38.3193	53.0765	58.0812	63.1189	51.2685	59.7141	58.0812	54.1917	39.3966	43.4113	44.3235	40.7859	33.8246	43.1115	39.3966	46.6752	0.0017701	0.0108019	26.6667	18.774	47.1165	8.39886	0.178257
10598771	Maoa	monoamine oxidase A	97.0059	89.8845	89.8845	78.249	84.4485	80.4489	88.0347	91.1392	82.1393	77.7085	76.6386	76.6386	89.2636	96.3358	82.1393	88.647	81.5719	88.0347	88.647	86.2229	84.4485	88.0347	99.7331	91.7731	86.5446	0.953328	1	24.8094	19.8443	86.5914	2.29643	0.0265203
10603746	Maob	monoamine oxidase B	1226.22	1287.18	1192.69	1209.34	1176.27	1184.45	1184.45	1128.35	1105.13	1038.29	1038.29	1184.45	1260.69	1136.2	1089.92	1243.34	1152.06	1269.46	1184.45	1332.57	922.88	1217.75	1278.29	1234.75	1178.23	0.908116	1	26	25.2654	1176.27	30.5929	0.0260084
10380289	Mmd	monocyte to macrophage differentiation-associated	1120.56	1097.5	995.999	897.644	1052.79	942.272	879.171	891.444	867.067	797.865	803.414	1060.11	1067.48	1128.35	1009.9	1074.91	1016.93	885.286	831.746	809.002	814.629	826.001	982.286	910.175	948.439	1.25673e-07	3.53942e-06	24.8918	20.2954	950.684	122.657	0.129019
10535331	Mmd2	monocyte to macrophage differentiation-associated 2	181.019	156.498	128	165.421	166.572	227.544	388.023	321.795	359.538	321.795	266.871	243.875	151.167	171.255	164.279	203.657	252.476	183.546	178.527	266.871	247.28	218.275	206.5	182.278	223.044	3.95635e-07	9.33258e-06	23.2175	10.545	224.054	81.4698	0.363617
10539894	Mgll	monoglyceride lipase	1640.59	1509.65	1389.16	1251.98	1509.65	1488.87	1640.59	1734.13	1606.83	1398.83	1389.16	1595.73	1418.35	1341.84	1418.35	1686.71	1652	1428.22	1323.37	1360.57	1370.04	1370.04	1488.87	1389.16	1475.11	0.990417	1	22	9.17019	1479.02	51.6825	0.0349438
10529581	Mrfap1	Morf4 family associated protein 1	357.054	385.343	380.038	377.413	324.034	354.588	326.288	359.538	328.557	300.246	340.144	362.039	388.023	388.023	372.217	372.217	357.054	296.112	349.706	374.806	328.557	352.139	372.217	369.646	354.833	0.000312778	0.00247316	21.9484	0.983354	353.952	24.2859	0.0686135
10447100	Morn2	MORN repeat containing 2	157.586	140.07	141.044	133.436	152.219	135.298	165.421	142.025	144.007	130.69	148.056	154.343	149.086	135.298	130.69	144.007	164.279	142.025	143.013	126.238	140.07	139.102	141.044	148.056	143.629	1	1	24	16.5444	143.629	0.222862	0.00155165
10467730	Morn4	MORN repeat containing 4	38.5859	35.261	38.0546	38.8542	35.7532	37.7918	33.8246	33.1285	41.3553	34.7755	34.0598	33.3589	37.014	33.1285	39.9466	36.2523	33.3589	36.7583	33.5909	33.8246	37.7918	42.5179	41.3553	36.0019	36.5143	0.993624	1	24	19.913	36.5143	0.45976	0.0125912
10595673	Morf4l1	mortality factor 4 like 1	147.033	154.343	148.056	127.116	168.897	145.009	144.007	173.645	157.586	127.116	126.238	138.141	158.683	158.683	137.187	134.364	129.787	140.07	154.343	148.056	129.787	148.056	166.572	151.167	146.414	0.999871	1	26	5.00996	146.262	2.51748	0.0172121
10463153	Morf4l1b	mortality factor 4 like 1B	1226.22	1379.57	1379.57	1341.84	1360.57	1305.15	1389.16	1296.13	1287.18	1105.13	1136.2	1234.75	1341.84	1341.84	1260.69	1278.29	1152.06	1398.83	1389.16	1448.15	1260.69	1323.37	1192.69	1243.34	1294.68	0.0392796	0.151197	27.3074	25.9371	1285.75	74.8234	0.0581945
10606876	Morf4l2	mortality factor 4 like 2	129.787	140.07	121.095	113.772	113.772	106.891	134.364	141.044	114.563	97.0059	68.1197	105.42	153.277	158.683	124.5	125.366	124.5	124.5	103.968	144.007	120.259	138.141	117.784	105.42	121.929	0.971578	1	26.6667	22.5434	121.616	8.40943	0.0691476
10604630	Mospd1	motile sperm domain containing 1	600.491	596.344	639.145	643.591	675.588	625.992	689.784	630.346	544.958	541.193	530.056	604.668	621.668	714.109	584.071	699.413	613.109	685.019	694.581	724.077	548.748	652.575	512	541.193	621.363	0.00531092	0.0278632	25.501	0.413984	618.281	59.4873	0.096214
10607774	Mospd2	motile sperm domain containing 2	153.277	165.421	162.017	156.498	155.417	156.498	167.73	160.898	130.69	117.784	111.43	136.239	160.898	163.144	141.044	164.279	142.025	146.018	136.239	150.123	129.787	165.421	134.364	144.007	147.969	0.357302	0.889331	23.5014	1.46912	148.061	10.5941	0.0715526
10534854	Mospd3	motile sperm domain containing 3	203.657	187.403	210.839	171.255	194.012	229.126	209.383	235.568	213.783	192.672	215.269	232.325	182.278	198.088	195.361	192.672	203.657	224.411	219.793	205.074	225.972	235.568	229.126	245.572	210.536	0.0692247	0.241883	26.1471	8.08716	210.474	13.0893	0.0621899
10458806	Mospd4	motile sperm domain containing 4	36.2523	39.6706	47.8352	45.5696	40.2244	45.8866	30.4844	35.0174	37.7918	44.3235	38.8542	37.7918	36.7583	35.5062	41.3553	37.014	42.5179	42.8137	38.0546	39.9466	42.8137	34.0598	34.7755	33.8246	39.1309	0.47231	1	27.4401	24.1585	38.8725	2.63028	0.0676642
10446013	Mpnd	MPN domain containing	165.421	191.341	167.73	174.853	183.546	167.73	176.069	187.403	172.446	173.645	206.5	210.839	165.421	154.343	162.017	181.019	179.769	168.897	187.403	184.823	219.793	192.672	199.466	167.73	180.87	0.307721	0.795174	22.7692	12.4599	180.883	11.4375	0.0632317
10529082	Mpv17	MpV17 mitochondrial inner membrane protein	576.03	576.03	541.193	497.999	588.134	564.175	596.344	564.175	560.278	541.193	494.559	592.224	541.193	533.742	541.193	584.071	584.071	576.03	564.175	541.193	497.999	576.03	621.668	592.224	560.247	0.999945	1	22	4.38788	560.589	8.34298	0.0148825
10579341	Mpv17l2	MPV17 mitochondrial membrane protein-like 2	512	481.036	522.758	522.758	661.685	512	572.051	552.565	670.921	600.491	657.114	643.591	556.408	515.561	533.742	568.1	661.685	484.382	541.193	522.758	666.287	639.145	694.581	604.668	579.062	0.125055	0.393454	26.7642	8.50485	580.21	47.4698	0.0818148
10433702	Mpv17l	Mpv17 transgene, kidney disease mutant-like	68.5935	68.1197	62.6829	88.647	73.5167	82.7106	70.0348	72.5046	72.5046	83.8652	70.5219	61.8199	64.4452	66.7178	71.0124	76.6386	73.0089	85.6274	86.8227	78.7932	71.5064	70.0348	68.1197	84.4485	73.8624	0.039896	0.153157	24.8012	3.75545	73.6713	5.70122	0.0773872
10479402	Mrgbp	MRG/MORF4L binding protein	44.3235	46.5271	48.1679	48.8403	46.8507	51.2685	55.3304	48.5029	51.2685	48.8403	51.2685	49.18	47.8352	47.1766	52.7098	48.8403	48.5029	49.8665	46.2057	52.3457	54.9482	46.8507	53.4456	45.2548	49.348	0.633057	1	25.3324	7.40066	49.3041	1.72562	0.0349995
10517706	Mrto4	mRNA turnover 4, homolog (S. cerevisiae)	57.68	58.0812	65.7993	51.9842	72.5046	54.5686	59.7141	62.6829	55.3304	50.5626	56.8859	57.2816	60.5477	67.1819	58.0812	53.4456	58.4852	54.1917	56.8859	55.7152	57.68	69.0706	64.4452	58.0812	59.037	0.994503	1	21.3333	3.24396	59.0094	2.18654	0.0370541
10399636	Mrto4-ps2	mRNA turnover 4, pseudogene 2 [Source:MGI Symbol;Acc:MGI:3779507]	55.7152	57.68	63.5579	50.9143	71.5064	52.3457	60.5477	56.1028	54.1917	45.8866	56.8859	54.5686	56.8859	68.5935	60.9688	51.6251	57.68	51.2685	55.3304	49.18	58.0812	67.1819	61.3929	51.9842	57.0865	0.960884	1	21.3333	2.78463	56.9979	3.39603	0.0595816
10408348	Mrs2	MRS2 magnesium homeostasis factor homolog (S. cerevisiae)	286.026	272.479	288.015	276.282	306.555	284.05	321.795	308.687	259.574	257.781	265.028	306.555	278.204	270.597	245.572	315.173	296.112	288.015	254.232	268.727	282.088	290.018	290.018	298.172	283.74	0.995533	1	23.3333	4.05152	283.87	5.38255	0.0189613
10566943	Mrvi1	MRV integration site 1	66.7178	73.0089	63.1189	66.257	70.0348	64.4452	64.8934	65.7993	62.2499	69.551	71.0124	65.7993	64	58.4852	63.1189	62.6829	64.8934	65.3448	64.4452	64.4452	63.1189	68.1197	67.1819	64.8934	65.5674	0.878818	1	23.3333	14.9599	65.5368	1.46666	0.0223793
10529651	Msx1	msh homeobox 1	55.3304	52.3457	54.9482	63.5579	54.1917	61.3929	48.8403	52.3457	57.2816	53.8174	56.8859	55.3304	57.2816	53.8174	51.6251	53.8174	59.7141	51.2685	52.7098	48.8403	60.5477	51.2685	60.9688	56.493	55.1925	0.894627	1	20.7205	3.2723	55.1122	1.59554	0.0289507
10568916	Msx3	msh homeobox 3	60.9688	55.3304	58.0812	62.2499	57.68	65.3448	52.7098	58.0812	57.2816	60.1295	58.892	58.892	53.8174	57.68	62.6829	62.2499	64.8934	53.0765	57.2816	59.3016	64.8934	58.0812	64	60.9688	59.357	0.998767	1	23.1608	0.104731	59.3541	0.841589	0.0141791
10417887	Mss51	MSS51 mitochondrial translational activator	60.9688	51.6251	65.7993	67.6492	58.0812	56.493	44.3235	53.4456	58.4852	47.5048	79.3413	61.8199	54.1917	60.5477	69.551	54.9482	61.3929	54.1917	56.493	49.18	46.5271	50.5626	54.1917	57.68	57.2914	0.202335	0.575165	24.8987	19.6708	57.4131	5.22038	0.0909266
10448582	Mlst8	MTOR associated protein, LST8 homolog (S. cerevisiae)	120.259	122.786	130.69	112.986	122.786	144.007	162.017	147.033	154.343	115.36	138.141	136.239	121.938	111.43	136.239	136.239	139.102	122.786	109.137	110.661	156.498	145.009	146.018	119.428	131.714	0.580359	1	27.9074	5.60588	131.548	10.0584	0.0764619
10558992	Muc2	mucin 2	36.0019	37.2715	39.3966	39.3966	37.2715	35.7532	39.3966	37.2715	42.2243	40.5042	42.8137	41.0696	35.5062	34.0598	35.0174	34.7755	37.2715	38.0546	34.5353	35.5062	39.3966	37.7918	36.0019	34.7755	37.5443	0.287786	0.756308	23.3333	11.4053	37.551	2.0737	0.0552236
10559043	Muc5ac	mucin 5, subtypes A and C, tracheobronchial/gastric	39.1245	37.014	39.3966	44.9422	39.6706	40.5042	37.5307	34.2968	38.3193	39.3966	48.1679	42.8137	41.6429	36.2523	41.9326	38.3193	41.6429	40.7859	36.0019	38.8542	42.2243	37.2715	38.3193	41.9326	39.8482	0.956648	1	23.254	19.1624	39.8152	1.13752	0.02857
10569771	Mcoln1	mucolipin 1	388.023	433.534	436.549	445.722	415.873	497.999	455.087	487.751	458.253	458.253	445.722	474.413	464.65	427.565	427.565	430.539	424.612	487.751	477.713	497.999	491.143	515.561	552.565	477.713	461.356	0.000567614	0.00409361	26.3259	6.93504	460.646	28.0527	0.0608986
10407255	Mcidas	multiciliate differentiation and DNA synthesis associated cell cycle protein	70.0348	76.6386	70.5219	76.1093	65.7993	77.1717	61.8199	75.0614	68.1197	65.7993	72.0037	72.5046	64.8934	68.1197	72.0037	60.1295	78.7932	68.5935	66.7178	66.7178	75.0614	69.0706	67.6492	70.5219	69.994	0.999999	1	26	21.0708	69.9966	0.315925	0.00451343
10414102	Mmrn2	multimerin 2	165.421	154.343	190.019	171.255	184.823	166.572	183.546	188.706	181.019	159.786	177.294	192.672	160.898	163.144	166.572	163.144	174.853	165.421	165.421	177.294	176.069	210.839	194.012	177.294	175.434	0.349748	0.873923	26.6667	5.81337	175.032	9.06336	0.0517812
10453436	Mcfd2	multiple coagulation factor deficiency 2	196.72	188.706	196.72	186.108	199.466	198.088	199.466	187.403	179.769	192.672	187.403	196.72	216.767	202.251	186.108	181.019	195.361	213.783	191.341	209.383	200.854	216.767	216.767	202.251	197.579	0.998035	1	22	17.4152	197.353	3.14308	0.0159262
10455826	Megf10	multiple EGF-like-domains 10	32.4467	37.7918	38.3193	41.9326	36.5044	38.3193	32	32.2226	35.5062	37.7918	37.2715	39.3966	36.0019	37.2715	36.7583	35.261	36.2523	34.0598	37.7918	38.3193	36.2523	35.5062	36.2523	39.3966	36.6094	0.863506	1	21.3333	1.01995	36.507	1.43586	0.039331
10586194	Megf11	multiple EGF-like-domains 11	42.8137	44.6318	43.7133	47.1766	45.2548	47.8352	39.1245	39.9466	45.5696	45.5696	47.8352	46.5271	45.5696	44.9422	49.5221	40.2244	44.9422	44.6318	44.3235	46.2057	47.5048	41.0696	42.8137	45.2548	44.7084	0.990345	1	22.5741	2.86628	44.7104	0.0902946	0.00201954
10510859	Megf6	multiple EGF-like-domains 6	448.822	501.463	533.742	556.408	491.143	576.03	418.766	494.559	512	552.565	600.491	556.408	484.382	481.036	544.958	427.565	541.193	548.748	515.561	484.382	588.134	481.036	556.408	552.565	518.682	0.996458	1	26.0593	10.4752	519.15	11.8641	0.022853
10551120	Megf8	multiple EGF-like-domains 8	117.784	139.102	141.044	120.259	143.013	140.07	128	140.07	141.044	130.69	146.018	136.239	131.599	117.784	140.07	121.095	136.239	140.07	144.007	135.298	151.167	138.141	166.572	139.102	136.853	0.839438	1	26.6667	5.67324	136.57	5.95656	0.0436154
10513869	Megf9	multiple EGF-like-domains 9	306.555	344.892	321.795	298.172	364.557	319.573	330.842	347.291	312.996	326.288	319.573	340.144	319.573	330.842	292.036	333.144	342.509	342.509	304.437	280.139	317.365	312.996	344.892	321.795	323.955	0.999983	1	22	3.19782	324.035	5.05595	0.0156031
10460879	Men1	multiple endocrine neoplasia 1	122.786	151.167	140.07	135.298	183.546	155.417	162.017	166.572	156.498	150.123	151.167	172.446	148.056	132.514	156.498	155.417	152.219	158.683	151.167	160.898	174.853	192.672	182.278	146.018	156.599	0.0295529	0.118877	27.3904	4.15203	155.752	11.6935	0.0750779
10462504	Minpp1	multiple inositol polyphosphate histidine phosphatase 1	90.5097	93.0542	77.1717	76.1093	71.5064	62.6829	84.4485	89.8845	75.5835	68.5935	82.1393	64.4452	88.0347	78.249	79.8932	81.5719	47.5048	81.5719	77.7085	96.3358	84.4485	93.0542	72.0037	72.5046	78.7087	0.735769	1	21.078	16.8259	78.2952	6.31401	0.0806436
10514000	Mpdz	multiple PDZ domain protein	166.572	155.417	160.898	151.167	156.498	130.69	130.69	130.69	109.137	107.635	135.298	139.102	182.278	167.73	140.07	139.102	126.238	127.116	124.5	116.97	113.772	140.07	127.116	145.009	138.49	1.1301e-08	4.81796e-07	22.4924	22.2212	137.841	20.6695	0.149952
10572637	Mvb12a	multivesicular body subunit 12A	340.144	357.054	349.706	340.144	357.054	352.139	374.806	415.873	357.054	385.343	372.217	374.806	340.144	302.334	326.288	335.461	337.794	380.038	372.217	354.588	380.038	398.932	436.549	407.315	364.502	2.06273e-05	0.000250766	26.6275	7.35923	364.248	29.1349	0.0799865
10481845	Mvb12b	multivesicular body subunit 12B	86.2229	88.0347	76.1093	72.5046	78.7932	85.0359	77.1717	77.7085	71.5064	68.1197	68.5935	65.7993	83.2859	72.5046	82.7106	83.2859	76.6386	77.1717	76.6386	69.0706	69.551	82.1393	72.5046	66.257	76.1399	0.497499	1	26.4367	22.7556	75.9923	4.14757	0.0545789
10541480	Mug-ps1	murinoglobulin, pseudogene 1	46.2057	33.1285	41.0696	39.3966	33.8246	39.1245	35.7532	60.9688	46.5271	39.9466	37.7918	36.0019	38.8542	42.8137	39.3966	42.2243	41.9326	43.4113	41.0696	41.9326	56.8859	43.7133	33.1285	42.2243	41.5552	0.608862	1	22.9829	12.3445	41.5525	3.2341	0.0778317
10465072	Mus81	MUS81 endonuclease homolog (yeast)	77.7085	93.7015	91.1392	79.8932	102.537	81.0084	97.6806	96.3358	81.5719	71.5064	74.028	78.249	97.6806	74.5429	88.647	90.5097	92.4115	80.4489	85.6274	82.1393	81.5719	95.0095	93.7015	84.4485	86.3374	0.914095	1	25.2407	0.720672	86.1849	3.59864	0.0417549
10524684	Msi1	musashi RNA-binding protein 1	39.3966	43.1115	43.4113	41.6429	43.7133	44.3235	35.261	50.9143	46.5271	41.9326	42.2243	46.5271	37.014	42.2243	44.9422	40.7859	40.5042	43.7133	45.2548	38.0546	52.3457	40.5042	48.8403	40.2244	43.0581	0.968378	1	26.2661	6.45459	43.0013	1.56991	0.0365084
10389680	Msi2	musashi RNA-binding protein 2	501.463	522.758	504.951	458.253	501.463	519.147	501.463	530.056	504.951	458.253	497.999	519.147	504.951	501.463	464.65	448.822	487.751	519.147	504.951	504.951	508.463	530.056	541.193	526.394	502.612	0.797575	1	25.7457	8.74117	502.595	13.4103	0.0266822
10595981	Mras	muscle and microspikes RAS	138.141	148.056	164.279	144.007	163.144	181.019	152.219	129.787	148.056	153.277	131.599	134.364	152.219	141.044	145.009	156.498	150.123	199.466	154.343	159.786	162.017	162.017	145.009	133.436	152.038	0.00188351	0.0114153	26.7564	26.7189	150.474	14.8198	0.0984878
10460947	Pygm	muscle glycogen phosphorylase	1833.01	1710.26	1734.13	1606.83	308.687	194.012	625.992	760.076	639.145	67.1819	613.109	390.722	2336.28	2225.63	2225.63	1287.18	765.363	630.346	837.532	1136.2	127.116	116.162	116.162	96.3358	932.629	3.95604e-05	0.000428026	26.5502	19.4591	961.869	771.265	0.80184
10504902	Murc	muscle-related coiled-coil protein	70.0348	62.2499	85.6274	76.6386	43.4113	42.2243	49.18	64.8934	54.9482	37.014	43.4113	41.3553	93.0542	128	101.829	61.3929	48.1679	50.2134	56.8859	66.7178	39.9466	43.1115	41.6429	31.779	59.7387	0.0340416	0.134203	25.9221	20.7408	60.0326	19.1442	0.318896
10492310	Mbnl1	muscleblind-like 1 (Drosophila)	1951	2019.8	1951	1871.53	1924.14	1758.34	1782.89	1640.59	1584.71	1520.15	1629.26	1746.2	1897.65	2005.85	1782.89	1833.01	1722.16	1833.01	1698.45	1710.26	1595.73	1606.83	1640.59	1710.26	1767.35	2.19335e-09	1.20979e-07	25.1673	21.2994	1768.84	150.809	0.0852587
10417053	Mbnl2	muscleblind-like 2	2134.97	2149.82	2164.77	1964.57	2091.03	1845.76	2019.8	1833.01	1871.53	1858.6	1964.57	2134.97	2105.58	2048	1978.24	1795.29	1978.24	1992	1820.35	1820.35	1924.14	1978.24	2019.8	2062.24	1981.5	2.09299e-05	0.000253781	22.8128	20.2981	1976.91	111.496	0.0563991
10604528	Mbnl3	muscleblind-like 3 (Drosophila)	83.8652	91.7731	88.0347	76.6386	88.0347	90.5097	93.7015	87.4266	77.1717	73.5167	76.1093	85.6274	82.7106	88.647	83.8652	84.4485	79.3413	89.8845	85.6274	75.5835	77.7085	91.1392	97.6806	86.2229	84.8028	0.990526	1	23.3333	0.992913	84.8164	2.19821	0.0259173
10595094	Mlip	muscular LMNA-interacting protein	181.019	137.187	164.279	105.42	38.8542	36.7583	52.3457	67.1819	56.8859	30.2738	41.9326	38.5859	200.854	265.028	238.856	97.0059	47.8352	66.257	70.5219	85.6274	32	32.4467	34.5353	33.3589	89.7937	8.56378e-05	0.000815072	26.3995	19.4135	92.6047	71.3183	0.770136
10353213	Msc	musculin	36.7583	37.014	43.1115	39.1245	35.0174	33.5909	35.0174	32	37.2715	37.014	38.3193	39.9466	33.8246	31.3414	40.2244	35.261	44.0173	36.0019	34.5353	33.8246	36.5044	38.5859	39.3966	40.2244	36.997	0.83006	1	23.4853	21.3465	36.9794	1.56219	0.0422449
10413609	Mustn1	musculoskeletal, embryonic nuclear protein 1	451.944	421.679	519.147	317.365	337.794	296.112	349.706	364.557	448.822	344.892	349.706	367.093	481.036	714.109	604.668	349.706	377.413	321.795	308.687	349.706	349.706	393.44	359.538	312.996	395.484	0.0361685	0.140796	25.8454	17.1299	401.127	84.7414	0.211259
10537078	Mkln1	muskelin 1, intracellular mediator containing kelch motifs	739.292	724.077	617.374	648.067	657.114	648.067	617.374	580.037	522.758	497.999	537.455	600.491	639.145	670.921	592.224	639.145	568.1	652.575	625.992	634.73	481.036	580.037	604.668	604.668	611.806	0.0119817	0.0555399	25.2087	21.877	611.94	49.5222	0.0809266
10458731	Mcc	mutated in colorectal cancers	209.383	210.839	215.269	192.672	196.72	230.72	230.72	232.325	240.518	209.383	222.861	218.275	191.341	203.657	205.074	195.361	215.269	183.546	212.306	213.783	218.275	224.411	224.411	205.074	212.591	0.00316831	0.017895	26.6755	6.50673	212.187	14.3747	0.0677455
10597288	Mlh1	mutL homolog 1 (E. coli)	88.0347	89.8845	93.0542	75.5835	99.0442	91.1392	86.8227	79.3413	90.5097	72.5046	82.1393	88.0347	103.25	85.0359	83.2859	94.3532	88.647	83.8652	78.7932	71.0124	71.0124	89.8845	98.36	83.2859	86.1199	0.341193	0.857962	20.9918	3.21735	85.9132	6.05517	0.07048
10401616	Mlh3	mutL homolog 3 (E coli)	133.436	125.366	112.986	112.986	122.786	115.36	109.137	128	114.563	128	91.1392	115.36	128	126.238	109.896	118.603	91.1392	107.635	97.0059	111.43	89.2636	114.563	128.89	111.43	114.301	0.702888	1	23.4782	17.0495	114.163	6.33032	0.0554499
10447395	Msh2	mutS homolog 2 (E. coli)	95.6704	106.153	105.42	103.968	128.89	121.095	113.772	107.635	101.829	109.137	88.647	101.125	112.986	109.137	88.0347	118.603	97.0059	123.64	112.986	125.366	95.6704	116.162	107.635	109.896	108.353	0.33354	0.84478	25.2088	4.01171	107.993	7.32739	0.0678505
10411019	Msh3	mutS homolog 3 (E. coli)	137.187	126.238	125.366	114.563	128	106.891	122.786	130.69	114.563	101.829	102.537	108.383	117.784	124.5	103.25	121.938	123.64	124.5	124.5	114.563	109.137	120.259	117.784	126.238	118.63	0.974082	1	26	24.9821	118.404	3.75692	0.0317298
10447417	Msh6	mutS homolog 6 (E. coli)	39.9466	46.8507	46.8507	50.5626	46.8507	56.493	55.3304	44.6318	43.7133	37.7918	41.3553	41.0696	41.3553	46.2057	43.7133	47.8352	42.5179	45.2548	46.8507	54.1917	39.3966	41.9326	39.1245	45.8866	45.238	0.00201875	0.0121557	24.0169	3.45451	45.2351	4.35726	0.0963248
10507362	Mutyh	mutY homolog (E. coli)	45.5696	41.0696	51.2685	52.7098	54.1917	48.1679	44.0173	44.0173	45.2548	44.9422	50.9143	46.8507	45.5696	43.7133	46.8507	44.0173	51.2685	48.8403	42.8137	43.4113	50.9143	48.8403	48.8403	47.5048	47.1483	0.982743	1	24.5741	0.218494	47.1369	0.874104	0.0185439
10378088	Mybbp1a	MYB binding protein (P160) 1a	123.64	145.009	152.219	137.187	139.102	148.056	137.187	170.072	146.018	124.5	114.563	128	136.239	145.009	121.938	135.298	121.095	142.025	139.102	165.421	135.298	153.277	156.498	117.784	138.939	0.605202	1	26.1138	2.82468	138.117	9.93403	0.0719245
10514441	Mysm1	myb-like, SWIRM and MPN domains 1	129.787	141.044	127.116	126.238	135.298	140.07	148.056	141.044	120.259	101.125	99.7331	117.784	127.116	130.69	121.095	125.366	119.428	138.141	145.009	135.298	125.366	131.599	110.661	120.259	127.399	0.0036061	0.0200269	27.3535	25.8887	125.991	11.6803	0.0927074
10550521	Mypop	Myb-related transcription factor, partner of profilin	77.7085	71.5064	77.1717	74.5429	73.5167	78.249	71.5064	76.1093	73.5167	74.5429	78.7932	68.1197	74.5429	63.1189	78.7932	75.0614	73.0089	79.8932	73.5167	65.3448	84.4485	84.4485	70.5219	78.249	74.843	0.999224	1	26.6667	9.67024	74.8571	0.296753	0.00396426
10521331	Msantd1	Myb/SANT-like DNA-binding domain containing 1	42.5179	37.2715	44.9422	45.2548	40.7859	47.1766	34.5353	39.6706	43.1115	49.18	46.2057	44.6318	42.8137	42.8137	46.5271	45.8866	42.5179	40.2244	46.8507	39.6706	48.1679	43.1115	39.6706	45.2548	43.2831	0.996877	1	26.214	14.3055	43.362	0.894234	0.0206225
10584309	Msantd2	Myb/SANT-like DNA-binding domain containing 2	58.892	59.3016	48.5029	48.1679	50.9143	57.68	65.3448	61.8199	46.8507	46.8507	50.9143	51.2685	53.4456	57.68	49.8665	56.493	46.2057	45.5696	50.5626	54.9482	43.4113	49.18	45.2548	51.6251	52.1146	0.999996	1	23.3333	23.1912	52.1145	0.0281204	0.000539588
10504884	Msantd3	Myb/SANT-like DNA-binding domain containing 3	103.968	113.772	125.366	101.125	132.514	109.137	110.661	109.896	120.259	91.7731	89.2636	105.42	107.635	100.427	117.784	102.537	106.891	107.635	87.4266	98.36	101.829	102.537	97.0059	92.4115	105.651	0.656699	1	24.1215	1.9043	105.633	4.92134	0.046589
10582978	Msantd4	Myb/SANT-like DNA-binding domain containing 4 with coiled-coils	131.599	134.364	114.563	121.938	109.137	110.661	152.219	142.025	110.661	95.6704	115.36	114.563	131.599	135.298	108.383	130.69	113.772	128.89	98.36	138.141	95.6704	123.64	126.238	121.938	121.057	0.999901	1	24	16.2731	121.057	0.57824	0.00477658
10422075	Mycbp2	MYC binding protein 2	396.177	407.315	396.177	362.039	385.343	340.144	326.288	344.892	310.834	292.036	354.588	362.039	413.001	385.343	380.038	349.706	306.555	354.588	330.842	326.288	333.144	367.093	404.501	382.681	358.819	1.28993e-08	5.35205e-07	21.7739	0.563644	356.759	37.6693	0.105587
10436428	Mina	myc induced nuclear antigen	310.834	321.795	300.246	270.597	300.246	292.036	288.015	276.282	259.574	237.207	242.191	292.036	321.795	310.834	266.871	308.687	268.727	278.204	261.379	261.379	259.574	278.204	298.172	288.015	283.037	0.00115835	0.00749443	22.386	0.501986	282.536	21.0055	0.0743465
10367591	Myct1	myc target 1	139.102	102.537	116.162	124.5	145.009	121.938	103.25	133.436	105.42	116.162	121.095	130.69	121.938	118.603	100.427	144.007	125.366	114.563	112.206	108.383	101.125	117.784	126.238	133.436	120.141	0.89956	1	21.189	2.97653	119.964	6.05507	0.0504739
10568139	Maz	MYC-associated zinc finger protein (purine-binding transcription factor)	171.255	182.278	190.019	162.017	196.72	190.019	182.278	167.73	178.527	181.019	186.108	176.069	181.019	172.446	176.069	172.446	191.341	183.546	196.72	179.769	194.012	181.019	186.108	168.897	181.143	0.690485	1	26.6653	0.249494	180.587	5.39024	0.0298485
10603249	Mycs	myc-like oncogene, s-myc protein	39.6706	39.9466	38.8542	46.8507	45.8866	41.3553	41.9326	41.0696	34.2968	42.8137	44.3235	43.7133	39.6706	37.2715	44.0173	32.8996	36.2523	34.0598	37.5307	38.8542	42.2243	37.7918	39.6706	39.3966	40.0147	0.985883	1	21.3333	8.65532	39.8918	1.21738	0.030517
10487441	Mal	myelin and lymphocyte protein, T cell differentiation protein	54.1917	60.5477	58.0812	62.2499	58.4852	74.028	64.8934	57.2816	56.1028	66.7178	60.9688	65.7993	64	62.2499	60.5477	62.6829	60.1295	68.1197	68.5935	64.8934	71.5064	60.9688	59.3016	69.0706	62.9755	0.934388	1	24.4833	8.50243	62.9648	1.12815	0.0179172
10457022	Mbp	myelin basic protein	139.102	144.007	138.141	127.116	141.044	152.219	157.586	148.056	141.044	148.056	143.013	150.123	131.599	148.056	142.025	138.141	130.69	174.853	163.144	145.009	166.572	128.89	171.255	142.025	146.324	0.768995	1	23.1303	10.466	146.424	6.46363	0.0441433
10487033	Myef2	myelin basic protein expression factor 2, repressor	48.5029	53.8174	51.2685	49.8665	63.5579	54.9482	55.7152	54.1917	47.5048	39.1245	47.1766	51.9842	49.8665	52.7098	57.68	43.4113	53.0765	63.5579	54.9482	60.9688	55.3304	54.5686	46.8507	48.5029	52.4638	0.0101681	0.0481662	26.7371	26.1534	51.9335	5.25428	0.101173
10450845	Mog	myelin oligodendrocyte glycoprotein	46.5271	46.2057	41.6429	54.5686	46.8507	39.6706	36.0019	43.4113	48.5029	49.5221	54.1917	51.6251	45.8866	43.4113	48.1679	40.2244	54.1917	48.8403	47.1766	39.9466	48.8403	43.1115	45.8866	50.5626	46.457	0.896044	1	26.494	13.9704	46.6687	2.1584	0.0462495
10351525	Mpz	myelin protein zero	164.279	252.476	240.518	210.839	222.861	245.572	424.612	344.892	306.555	288.015	272.479	233.941	259.574	317.365	335.461	276.282	128	445.722	385.343	300.246	367.093	213.783	401.707	216.767	285.599	0.615291	1	23.2115	10.1365	286.287	43.4013	0.151601
10359754	Mpzl1	myelin protein zero-like 1	195.361	227.544	212.306	200.854	250.732	229.126	219.793	190.019	181.019	174.853	206.5	209.383	200.854	200.854	205.074	203.657	195.361	213.783	221.322	199.466	200.854	195.361	216.767	215.269	206.921	0.714398	1	23.7149	0.211703	206.943	9.85768	0.0476346
10584827	Mpzl2	myelin protein zero-like 2	975.501	749.612	648.067	592.224	694.581	744.434	849.223	820.296	910.175	855.13	1060.11	867.067	754.826	613.109	657.114	770.686	719.076	760.076	749.612	962.071	843.357	891.444	1024	935.763	810.315	6.86062e-07	1.4739e-05	24.5133	11.5427	811.224	141.032	0.173851
10465916	Myrf	myelin regulatory factor	58.892	56.1028	54.5686	57.68	51.2685	54.1917	51.2685	41.0696	51.6251	51.9842	64	51.9842	55.3304	49.18	53.0765	57.2816	50.9143	48.5029	48.8403	52.7098	65.7993	51.6251	51.9842	50.5626	53.3518	0.389436	0.947175	20.0539	0.0155066	52.9442	3.31603	0.0626326
10478355	Mybl2	myeloblastosis oncogene-like 2	59.7141	66.257	54.5686	63.5579	70.0348	81.0084	65.3448	73.5167	64.8934	72.5046	54.5686	69.0706	58.892	68.1197	70.5219	66.7178	79.8932	65.3448	72.0037	61.8199	61.3929	62.6829	54.5686	69.551	66.1062	0.00342116	0.0191198	20.0539	9.92158	66.8767	6.34116	0.0948186
10424400	Myc	myelocytomatosis oncogene	105.42	91.1392	71.5064	66.7178	153.277	95.0095	85.6274	90.5097	93.7015	102.537	60.1295	70.5219	83.2859	75.0614	71.5064	57.2816	85.6274	95.0095	81.0084	63.5579	103.968	130.69	97.6806	76.6386	87.8088	0.938618	1	26	4.77111	87.0803	11.4844	0.131882
10494306	Mcl1	myeloid cell leukemia sequence 1	458.253	487.751	467.882	439.586	464.65	393.44	508.463	497.999	427.565	364.557	401.707	427.565	494.559	522.758	504.951	471.136	407.315	494.559	430.539	491.143	427.565	491.143	413.001	467.882	456.499	0.883841	1	25.0975	23.3721	456.219	20.7612	0.0455071
10360382	Mnda; Ifi204	myeloid cell nuclear differentiation antigen; interferon activated gene 204	172.446	157.586	155.417	119.428	110.661	110.661	129.787	125.366	128	104.691	117.784	106.891	157.586	158.683	153.277	134.364	104.691	118.603	112.206	155.417	109.896	147.033	109.137	106.153	129.407	0.599076	1	26.6275	19.5676	129.867	13.1431	0.101205
10451993	Mydgf	myeloid derived growth factor	51.6251	46.5271	44.0173	39.6706	47.1766	47.1766	52.7098	56.1028	45.2548	42.2243	45.5696	41.6429	43.1115	41.9326	44.0173	53.0765	50.5626	44.6318	42.2243	49.18	47.5048	46.5271	50.2134	45.2548	46.5806	0.866927	1	22	6.88874	46.7052	1.63996	0.035113
10597648	Myd88	myeloid differentiation primary response gene 88	173.645	212.306	230.72	195.361	235.568	242.191	300.246	259.574	237.207	195.361	202.251	215.269	218.275	181.019	233.941	247.28	249	235.568	216.767	238.856	252.476	270.597	229.126	173.645	226.927	0.000805427	0.00548733	25.3443	4.61832	225.489	28.1769	0.124959
10492469	Mlf1	myeloid leukemia factor 1	179.769	139.102	115.36	132.514	34.2968	44.9422	68.1197	80.4489	70.5219	40.5042	60.1295	45.5696	235.568	184.823	166.572	121.095	75.5835	66.7178	74.5429	101.829	38.0546	45.5696	42.8137	42.8137	91.9692	0.00105011	0.0069165	26.6275	18.7547	94.8783	54.9362	0.579018
10541741	Mlf2	myeloid leukemia factor 2	1209.34	1278.29	1217.75	1217.75	1184.45	1296.13	1314.23	1341.84	1351.18	1168.14	1260.69	1408.55	1168.14	1251.98	1192.69	1314.23	1332.57	1269.46	1226.22	1243.34	1226.22	1332.57	1332.57	1408.55	1272.79	0.99451	1	26	8.73437	1272.91	26.9693	0.0211871
10569707	Myadm; Prkcg	myeloid-associated differentiation marker; protein kinase C, gamma	843.357	873.098	989.119	843.357	995.999	929.3	1002.93	1089.92	831.746	803.414	873.098	885.286	922.88	935.763	897.644	734.185	942.272	897.644	749.612	879.171	1074.91	1067.48	955.426	897.644	913.136	0.985975	1	26	2.9797	910.58	32.486	0.0356762
10452188	Mllt1	myeloid/lymphoid or mixed-lineage leukemia (trithorax homolog, Drosophila); translocated to, 1	198.088	182.278	178.527	190.019	167.73	182.278	191.341	196.72	151.167	162.017	182.278	173.645	173.645	166.572	182.278	205.074	167.73	183.546	184.823	184.823	151.167	182.278	200.854	171.255	179.589	0.987023	1	27.6577	25.0839	179.113	3.91409	0.0218526
10469475	Mllt10	myeloid/lymphoid or mixed-lineage leukemia (trithorax homolog, Drosophila); translocated to, 10	286.026	268.727	266.871	272.479	270.597	280.139	276.282	296.112	242.191	249	278.204	288.015	263.197	254.232	250.732	276.282	261.379	280.139	290.018	263.197	237.207	280.139	284.05	261.379	269.858	0.999472	1	25.1966	15.1108	269.743	2.34465	0.00869216
10514255	Mllt3	myeloid/lymphoid or mixed-lineage leukemia (trithorax homolog, Drosophila); translocated to, 3	179.769	171.255	165.421	168.897	117.784	125.366	139.102	140.07	121.938	106.153	107.635	126.238	191.341	192.672	190.019	177.294	136.239	135.298	160.898	152.219	112.986	103.25	121.938	95.6704	143.31	6.64475e-05	0.000658383	26.6667	19.862	144.181	31.3104	0.217161
10441864	Mllt4	myeloid/lymphoid or mixed-lineage leukemia (trithorax homolog, Drosophila); translocated to, 4	364.557	398.932	354.588	349.706	393.44	398.932	315.173	359.538	288.015	286.026	359.538	398.932	374.806	364.557	347.291	340.144	335.461	380.038	357.054	342.509	319.573	398.932	390.722	364.557	357.626	0.354544	0.8841	22.0539	2.95987	357.78	12.5262	0.0350109
10380793	Mllt6	myeloid/lymphoid or mixed-lineage leukemia (trithorax homolog, Drosophila); translocated to, 6	117.784	126.238	127.116	132.514	126.238	133.436	126.238	136.239	128.89	128	131.599	144.007	120.259	121.095	122.786	138.141	106.153	133.436	139.102	135.298	137.187	141.044	145.009	122.786	130.025	0.318334	0.815965	27.353	4.25762	129.634	5.54951	0.0428092
10356677	Myeov2	myeloma overexpressed 2	643.591	699.413	621.668	625.992	719.076	657.114	729.114	666.287	630.346	621.668	608.874	689.784	630.346	621.668	604.668	704.277	639.145	699.413	699.413	657.114	634.73	630.346	661.685	680.287	657.334	0.759236	1	23.5245	7.00376	657.647	16.6224	0.0252755
10515755	Mpl	myeloproliferative leukemia virus oncogene	52.3457	51.2685	56.493	52.7098	55.7152	61.3929	50.2134	58.4852	54.9482	58.892	60.9688	54.5686	54.5686	54.1917	59.7141	52.7098	60.9688	51.2685	57.2816	51.9842	51.2685	54.5686	54.5686	59.7141	55.4504	1	1	26	7.94171	55.4461	0.387403	0.00698701
10572432	Isyna1	myo-inositol 1-phosphate synthase A1	146.018	108.383	120.259	103.968	111.43	120.259	105.42	103.25	112.206	114.563	139.102	107.635	108.383	108.383	103.25	127.116	102.537	109.137	107.635	98.36	125.366	152.219	190.019	100.427	117.722	0.532148	1	21.9636	17.6634	116.769	12.7022	0.108781
10594840	Myzap	myocardial zonula adherens protein	73.5167	85.6274	79.3413	75.5835	88.647	80.4489	74.5429	87.4266	77.7085	80.4489	83.2859	99.0442	74.5429	83.8652	87.4266	74.5429	73.5167	84.4485	82.7106	79.3413	86.8227	103.968	83.8652	91.1392	82.9922	0.887766	1	24.3177	13.7221	83.0253	3.43362	0.0413564
10564451	Mef2a	myocyte enhancer factor 2A	1152.06	1192.69	1128.35	1097.5	1144.1	1176.27	1269.46	1234.75	1144.1	1031.12	1052.79	1089.92	1112.82	1136.2	1105.13	1144.1	1097.5	1260.69	1217.75	1226.22	1067.48	1160.07	1136.2	1136.2	1146.39	0.178493	0.521015	26.5645	1.40909	1141.39	49.4701	0.043342
10572301	Mef2b; Borcs8	myocyte enhancer factor 2B; BLOC-1 related complex subunit 8	75.0614	75.5835	73.0089	65.3448	78.249	76.1093	70.0348	71.0124	73.0089	70.5219	68.1197	83.2859	78.7932	71.0124	81.0084	77.1717	84.4485	70.5219	70.5219	67.6492	70.0348	67.6492	76.6386	75.0614	73.7438	0.376919	0.925163	24.638	14.4814	73.7511	0.304513	0.00412893
10406434	Mef2c	myocyte enhancer factor 2C	296.112	278.204	296.112	257.781	173.645	182.278	164.279	200.854	171.255	114.563	178.527	158.683	337.794	418.766	398.932	242.191	162.017	177.294	200.854	209.383	144.007	142.025	158.683	146.018	217.094	9.45018e-05	0.000888446	26.1823	19.7982	219.781	83.5413	0.380112
10493177	Mef2d	myocyte enhancer factor 2D	494.559	433.534	481.036	390.722	448.822	458.253	519.147	548.748	592.224	501.463	580.037	544.958	442.643	501.463	491.143	430.539	530.056	484.382	430.539	451.944	552.565	526.394	533.742	451.944	492.536	0.0178318	0.0774577	24.1947	11.4208	492.603	47.8864	0.0972109
10451604	Mdfi	MyoD family inhibitor	66.257	66.257	68.5935	71.5064	68.5935	61.8199	58.0812	60.5477	69.0706	66.7178	75.5835	72.5046	66.7178	67.6492	71.5064	63.1189	63.5579	62.2499	66.7178	61.3929	69.551	61.8199	68.5935	66.257	66.4444	0.193932	0.557415	21.4928	20.614	66.1624	3.07429	0.0464658
10536472	Mdfic	MyoD family inhibitor domain containing	474.413	451.944	458.253	445.722	497.999	481.036	404.501	393.44	347.291	359.538	374.806	410.148	448.822	407.315	424.612	455.087	436.549	439.586	464.65	362.039	340.144	393.44	424.612	430.539	421.937	4.23403e-05	0.000451079	23.0233	0.711456	421.938	43.7752	0.103748
10467258	Myof	myoferlin	99.7331	91.1392	89.2636	66.257	74.028	71.0124	76.6386	80.4489	64	55.3304	64	78.249	109.896	104.691	112.206	89.8845	69.0706	68.5935	65.7993	75.0614	70.0348	71.0124	77.1717	79.8932	79.309	0.000154476	0.00135699	24.7934	20.1518	79.5945	15.9188	0.199999
10553256	Myod1	myogenic differentiation 1	61.8199	60.5477	69.551	70.5219	47.5048	49.18	47.8352	49.18	53.8174	47.8352	60.5477	59.7141	66.7178	79.3413	69.551	51.6251	53.8174	55.3304	52.3457	56.493	47.1766	45.5696	52.7098	49.8665	56.6083	1.85916e-05	0.000231004	26.0091	18.7142	57.0749	9.23119	0.161738
10372230	Myf6	myogenic factor 6	176.069	142.025	153.277	88.0347	24.0839	26.3549	49.5221	56.8859	41.3553	34.7755	44.3235	32.2226	206.5	385.343	215.269	79.3413	52.3457	42.2243	44.3235	56.8859	22.9433	31.125	25.6342	26.3549	85.7175	0.00038613	0.0029595	26.3625	18.5119	90.646	86.7446	0.95696
10430140	Mb	myoglobin	910.175	1144.1	1120.56	1002.93	154.343	121.938	306.555	418.766	415.873	122.786	310.834	207.937	1152.06	1698.45	1509.65	639.145	296.112	357.054	461.44	572.051	131.599	99.0442	119.428	126.238	558.294	9.96075e-05	0.000928537	26.2535	19.3457	577.93	480.24	0.830964
10446619	Myom1	myomesin 1	290.018	296.112	265.028	243.875	67.1819	54.5686	98.36	109.896	97.0059	41.3553	82.7106	76.6386	390.722	430.539	372.217	191.341	79.8932	109.137	132.514	164.279	49.5221	48.5029	50.9143	51.6251	158.082	2.91345e-05	0.00033163	26.3259	19.5003	162.8	124.87	0.767015
10570518	Myom2	myomesin 2	230.72	256	238.856	191.341	43.4113	45.8866	83.8652	89.8845	89.2636	48.1679	85.0359	53.4456	326.288	385.343	380.038	177.294	88.647	75.5835	112.206	143.013	35.261	31.779	31.3414	29.6508	136.347	8.42065e-05	0.000804332	26.5121	19.3459	141.036	115.669	0.820143
10509073	Myom3	myomesin family, member 3	103.25	120.259	135.298	128	91.1392	82.1393	83.8652	88.0347	90.5097	87.4266	98.36	81.0084	128.89	167.73	179.769	107.635	86.2229	89.2636	96.3358	93.7015	86.8227	70.0348	79.3413	78.7932	102.243	0.000227638	0.0018873	26.0091	20.0185	103.019	27.4015	0.265984
10491231	Mynn	myoneurin	151.167	174.853	159.786	127.116	182.278	150.123	191.341	152.219	158.683	138.141	132.514	151.167	164.279	145.009	151.167	160.898	148.056	150.123	148.056	168.897	136.239	167.73	157.586	140.07	154.479	0.969441	1	26.9131	25.3678	154.022	4.61721	0.0299775
10369715	Mypn	myopalladin	112.986	106.891	121.095	104.691	32.6724	25.8125	45.5696	53.4456	43.7133	26.7228	40.7859	31.125	167.73	205.074	177.294	88.647	39.6706	48.5029	65.3448	70.0348	27.2843	30.6965	26.5382	26.3549	71.6118	0.000475354	0.00352448	26.3995	19.8303	73.226	52.7481	0.720346
10363856	Mrln	myoregulin	112.206	106.153	101.829	106.153	63.5579	68.5935	86.8227	94.3532	85.6274	65.3448	71.5064	87.4266	99.7331	146.018	121.095	104.691	106.153	77.7085	83.8652	85.0359	89.8845	77.7085	77.1717	85.6274	91.8444	0.00363185	0.0201579	26.5887	19.4932	92.5543	19.2146	0.207604
10473814	Mybpc3	myosin binding protein C, cardiac	48.1679	49.5221	47.1766	49.8665	51.6251	44.0173	47.5048	44.3235	47.8352	61.3929	53.0765	49.8665	48.1679	49.18	52.7098	48.5029	49.5221	45.2548	49.8665	49.5221	50.5626	44.9422	47.5048	49.18	49.1371	0.961887	1	26	14.3731	49.2587	1.5205	0.0308676
10562784	Mybpc2	myosin binding protein C, fast-type	537.455	487.751	497.999	504.951	97.0059	64	202.251	240.518	171.255	61.8199	139.102	94.3532	781.445	643.591	675.588	424.612	192.672	190.019	249	369.646	67.1819	65.3448	40.7859	45.8866	285.176	0.000291273	0.00232169	26.5502	19.8449	291.698	223.111	0.764868
10371627	Mybpc1	myosin binding protein C, slow-type	680.287	648.067	666.287	494.559	68.1197	62.6829	178.527	219.793	202.251	41.9326	153.277	97.0059	814.629	1009.9	948.826	433.534	160.898	162.017	257.781	333.144	43.1115	32.4467	34.7755	38.8542	324.279	3.03911e-05	0.000343619	26.3995	19.4525	336.586	318.774	0.947081
10349980	Mybph	myosin binding protein H	71.0124	75.5835	87.4266	79.8932	61.3929	67.6492	55.3304	67.6492	71.5064	59.7141	69.0706	57.2816	76.1093	102.537	102.537	66.257	65.7993	63.5579	69.0706	67.1819	61.3929	63.1189	66.257	71.5064	70.7848	0.0172606	0.0753972	24.046	21.1006	70.7949	11.1935	0.158112
10354432	Myo1b	myosin IB	167.73	173.645	166.572	148.056	192.672	171.255	170.072	186.108	172.446	155.417	176.069	168.897	176.069	153.277	146.018	163.144	172.446	168.897	173.645	165.421	176.069	198.088	200.854	159.786	170.944	0.670374	1	26.7805	6.12456	170.635	8.81306	0.0516487
10378697	Myo1c	myosin IC	471.136	497.999	481.036	433.534	568.1	504.951	508.463	541.193	481.036	519.147	515.561	519.147	471.136	436.549	445.722	424.612	445.722	512	487.751	484.382	572.051	556.408	568.1	504.951	497.945	0.000722352	0.00499891	26.3167	7.73341	497.604	41.7054	0.0838125
10389025	Myo1d	myosin ID	200.854	215.269	200.854	198.088	221.322	218.275	238.856	254.232	188.706	186.108	186.108	199.466	198.088	187.403	190.019	207.937	183.546	245.572	227.544	224.411	207.937	222.861	209.383	186.108	208.289	0.0025124	0.0146131	26.9143	1.04944	206.109	19.3348	0.0938086
10586781	Myo1e	myosin IE	94.3532	106.153	110.661	113.772	116.97	110.661	121.095	123.64	90.5097	89.8845	88.647	89.2636	109.137	109.137	95.6704	97.6806	99.0442	128	97.6806	101.125	97.0059	116.97	110.661	107.635	105.223	0.48029	1	26.6667	3.34226	104.679	6.08906	0.0581688
10443980	Myo1f	myosin IF	56.1028	41.3553	40.5042	38.8542	41.3553	39.1245	36.0019	34.7755	38.8542	35.261	36.0019	33.1285	44.9422	42.5179	47.5048	43.7133	39.6706	37.7918	44.6318	42.8137	34.2968	37.2715	42.2243	37.014	40.238	0.0543795	0.197616	26.6667	19.7149	40.3643	4.03882	0.100059
10384154	Myo1g	myosin IG	43.4113	45.8866	45.5696	43.7133	42.8137	49.18	38.5859	39.9466	41.0696	43.1115	43.4113	43.4113	46.8507	40.7859	54.9482	47.5048	48.1679	45.2548	39.3966	43.4113	43.7133	43.4113	42.5179	43.1115	44.1327	0.0635037	0.224668	25.6051	21.2487	44.1594	3.0329	0.0686806
10585970	Myo9a	myosin IXa	526.394	508.463	541.193	491.143	445.722	494.559	491.143	533.742	461.44	421.679	504.951	477.713	477.713	576.03	519.147	494.559	455.087	442.643	501.463	512	471.136	445.722	436.549	471.136	487.555	0.906436	1	26.3625	18.9696	488.448	18.4773	0.0378286
10572533	Myo9b	myosin IXb	121.938	121.095	131.599	120.259	131.599	121.095	123.64	131.599	125.366	118.603	110.661	125.366	129.787	125.366	120.259	123.64	115.36	128	128	119.428	136.239	140.07	128.89	124.5	125.098	0.999347	1	26	2.14555	124.963	1.67119	0.0133734
10580349	Mylk3	myosin light chain kinase 3	43.1115	38.8542	41.3553	44.3235	39.3966	42.2243	41.3553	42.2243	45.5696	47.5048	44.6318	40.7859	45.8866	39.3966	44.3235	43.4113	40.7859	39.3966	43.4113	40.7859	43.1115	39.3966	41.3553	47.5048	42.5043	0.546605	1	26.991	11.638	42.6702	1.68221	0.0394236
10408543	Mylk4	myosin light chain kinase family, member 4	458.253	364.557	199.466	227.544	34.5353	33.1285	106.891	162.017	170.072	23.4254	196.72	110.661	625.992	421.679	237.207	202.251	103.968	97.6806	165.421	294.067	36.0019	38.8542	25.8125	23.9176	181.672	0.00314341	0.0177652	27.9074	16.7291	195.269	138.394	0.708738
10557575	Mylpf	myosin light chain, phosphorylatable, fast skeletal muscle	317.365	282.088	344.892	296.112	79.3413	48.8403	141.044	167.73	127.116	50.2134	122.786	73.0089	439.586	477.713	491.143	280.139	142.025	111.43	148.056	212.306	44.9422	34.2968	30.91	46.2057	187.887	5.50321e-05	0.000561436	26.5121	19.4906	193.386	147.036	0.760325
10581308	LOC102635661; Gm5915	myosin light polypeptide 6-like; predicted pseudogene 5915 [Source:MGI Symbol;Acc:MGI:3642938]	1031.12	1112.82	1176.27	1243.34	1269.46	1287.18	1269.46	1360.57	1360.57	1031.12	1128.35	1120.56	1082.39	1152.06	1060.11	1192.69	1128.35	1192.69	1184.45	1152.06	1200.98	1314.23	1234.75	1200.98	1186.94	6.05442e-05	0.00060997	27.4211	2.75699	1176.9	98.2877	0.0835142
10376534	Mprip	myosin phosphatase Rho interacting protein	512	617.374	621.668	643.591	719.076	724.077	689.784	670.921	564.175	477.713	512	576.03	548.748	584.071	604.668	666.287	680.287	666.287	613.109	630.346	584.071	576.03	580.037	541.193	608.481	8.25806e-12	1.17176e-09	23.73	4.74463	609.308	73.8086	0.121135
10404874	Mylip	myosin regulatory light chain interacting protein	272.479	274.374	219.793	229.126	256	242.191	272.479	296.112	292.036	315.173	347.291	337.794	254.232	252.476	259.574	274.374	213.783	280.139	335.461	250.732	290.018	330.842	335.461	290.018	280.081	4.92704e-05	0.000511356	24.5179	12.3535	280.479	37.2708	0.132883
10587107	Myo5a	myosin VA	302.334	278.204	259.574	238.856	292.036	270.597	308.687	256	274.374	257.781	290.018	298.172	272.479	276.282	242.191	280.139	257.781	288.015	284.05	286.026	276.282	308.687	317.365	298.172	279.754	0.781897	1	23.2926	12.291	279.721	10.1887	0.0364245
10456653	Myo5b	myosin VB	126.238	124.5	133.436	124.5	159.786	125.366	128	126.238	120.259	121.938	122.786	121.095	114.563	107.635	114.563	128	152.219	135.298	144.007	109.896	125.366	122.786	131.599	120.259	126.68	0.0257985	0.105906	27.1032	26.7605	125.569	9.41761	0.0749993
10587150	Myo5c	myosin VC	310.834	233.941	274.374	245.572	321.795	294.067	254.232	216.767	198.088	259.574	364.557	319.573	266.871	256	224.411	312.996	266.871	288.015	300.246	198.088	237.207	245.572	347.291	296.112	272.21	0.925901	1	24.1402	19.8246	272.288	18.3024	0.067217
10587446	Myo6	myosin VI	276.282	270.597	263.197	235.568	282.088	249	290.018	257.781	249	256	261.379	290.018	254.232	235.568	245.572	266.871	249	254.232	280.139	263.197	265.028	270.597	266.871	257.781	262.084	0.962235	1	22.2713	12.1487	262.208	6.29642	0.0240131
10565634	Myo7a	myosin VIIA	103.25	109.896	110.661	108.383	124.5	131.599	124.5	121.938	125.366	130.69	127.116	119.428	121.938	107.635	115.36	116.97	112.986	118.603	114.563	113.772	125.366	134.364	140.07	113.772	119.697	0.000523311	0.00382663	26.6667	7.00835	119.553	8.88083	0.0742837
10590279	Myrip	myosin VIIA and Rab interacting protein	63.5579	71.5064	57.68	61.8199	59.3016	59.3016	52.7098	56.8859	65.3448	62.2499	77.1717	71.5064	63.1189	51.9842	66.7178	57.2816	65.3448	60.1295	63.1189	56.8859	59.3016	61.3929	72.0037	56.493	62.2004	0.516151	1	23.4513	16.5992	62.1135	3.89444	0.0626988
10423293	Myo10	myosin X	401.707	430.539	439.586	398.932	474.413	388.023	396.177	410.148	380.038	362.039	393.44	445.722	407.315	393.44	382.681	390.722	407.315	415.873	393.44	398.932	424.612	415.873	433.534	393.44	407.414	0.997647	1	23.3333	21.3999	407.311	6.87214	0.016872
10379840	Myo19	myosin XIX	196.72	181.019	154.343	163.144	162.017	171.255	202.251	198.088	190.019	177.294	194.012	200.854	149.086	156.498	138.141	168.897	152.219	163.144	162.017	160.898	167.73	158.683	190.019	159.786	171.589	0.0690626	0.241531	24.245	10.6287	171.586	17.9817	0.104797
10382653	Myo15b	myosin XVB	34.2968	37.2715	39.9466	44.3235	35.261	37.7918	35.5062	44.3235	41.9326	34.7755	35.5062	42.2243	37.014	36.0019	50.2134	33.8246	36.7583	37.7918	35.261	37.5307	37.5307	32.6724	36.7583	38.0546	38.0238	0.998682	1	24.404	23.506	38.0209	0.81683	0.0214837
10570029	Myo16	myosin XVI	36.0019	33.8246	38.5859	39.1245	37.014	36.5044	38.3193	35.261	38.8542	40.5042	37.014	35.261	40.2244	37.7918	38.5859	39.9466	41.0696	38.8542	36.7583	34.5353	43.1115	30.4844	37.5307	33.3589	37.4384	0.924521	1	21.6783	4.54217	37.4755	0.982694	0.0262223
10378914	Myo18a	myosin XVIIIA	130.69	134.364	141.044	132.514	151.167	147.033	128.89	136.239	121.938	121.938	147.033	140.07	145.009	143.013	149.086	135.298	129.787	125.366	124.5	127.116	133.436	130.69	158.683	146.018	136.705	3.08006e-06	5.14858e-05	20.1924	4.13168	136.099	10.4717	0.0769418
10532620	Myo18b	myosin XVIIIb	694.581	675.588	770.686	843.357	685.019	714.109	608.874	685.019	670.921	797.865	820.296	734.185	714.109	670.921	797.865	704.277	809.002	680.287	739.292	749.612	760.076	639.145	680.287	739.292	724.361	0.981246	1	27.1142	16.89	726.116	19.0804	0.0262773
10477673	Myh7b	myosin, heavy chain 7B, cardiac muscle, beta	61.3929	63.1189	66.257	65.3448	54.9482	55.3304	51.2685	56.1028	57.68	56.493	58.0812	55.7152	65.3448	57.68	62.6829	60.9688	59.7141	60.9688	61.3929	58.0812	55.7152	54.5686	56.493	54.9482	58.7621	0.00143722	0.00903758	26.6667	19.8014	58.8739	3.82234	0.0649241
10377087	Myh1	myosin, heavy polypeptide 1, skeletal muscle, adult	831.746	809.002	897.644	568.1	71.0124	45.5696	216.767	225.972	274.374	30.2738	103.25	129.787	1024	1217.75	1468.37	491.143	140.07	210.839	306.555	522.758	36.0019	45.8866	27.8576	29.2426	405.165	0.000199177	0.00168694	26.4367	19.4796	421.185	422.361	1.00279
10377319	Myh10	myosin, heavy polypeptide 10, non-muscle	195.361	245.572	218.275	194.012	224.411	207.937	206.5	196.72	165.421	147.033	166.572	182.278	218.275	227.544	238.856	209.383	200.854	188.706	181.019	182.278	165.421	163.144	195.361	168.897	195.41	2.27729e-07	5.80661e-06	23.4072	23.179	195.361	27.3665	0.140082
10437885	Myh11	myosin, heavy polypeptide 11, smooth muscle	159.786	172.446	188.706	136.239	194.012	194.012	198.088	212.306	209.383	195.361	194.012	213.783	178.527	178.527	173.645	166.572	176.069	203.657	184.823	184.823	238.856	240.518	233.941	200.854	192.873	1.39498e-06	2.63514e-05	26.6498	7.20232	192.609	22.1466	0.114982
10562856	Myh14	myosin, heavy polypeptide 14	74.028	88.647	89.8845	79.3413	82.1393	75.5835	79.3413	77.1717	74.028	78.7932	79.3413	83.8652	71.5064	71.5064	82.1393	78.249	73.0089	82.7106	82.1393	82.1393	79.3413	79.3413	72.0037	69.0706	78.555	0.96965	1	26	25.4943	78.3869	2.52738	0.0322423
10377055	Myh2	myosin, heavy polypeptide 2, skeletal muscle, adult	699.413	776.047	675.588	458.253	92.4115	67.6492	141.044	237.207	212.306	51.2685	171.255	103.968	809.002	1209.34	1128.35	340.144	210.839	187.403	312.996	497.999	59.7141	52.7098	39.6706	43.7133	357.429	0.000141596	0.00125873	26.5887	19.6751	368.688	343.044	0.930446
10377117	Myh4	myosin, heavy polypeptide 4, skeletal muscle	2452.44	2210.26	2320.15	2385.37	494.559	324.034	1002.93	1305.15	982.286	51.2685	1002.93	530.056	2936.74	2836.7	2610.3	2048	1144.1	948.826	1418.35	1770.57	140.07	103.968	82.7106	66.7178	1298.69	0.00026282	0.00213433	26.6667	19.5348	1332.36	948.486	0.711884
10419934	Myh7	myosin, heavy polypeptide 7, cardiac muscle, beta	714.109	803.414	820.296	724.077	79.3413	64	160.898	265.028	159.786	60.1295	88.647	91.7731	955.426	1217.75	1269.46	512	115.36	191.341	266.871	196.72	69.0706	47.5048	55.7152	66.257	374.791	1.01287e-05	0.000138435	26.0432	19.8742	387.478	409.951	1.058
10377148	Myh8	myosin, heavy polypeptide 8, skeletal muscle, perinatal	60.9688	50.2134	101.829	50.2134	39.1245	44.3235	42.2243	44.3235	48.1679	38.3193	51.6251	40.7859	57.68	205.074	144.007	62.2499	47.5048	44.6318	52.3457	56.8859	43.1115	36.2523	40.7859	37.5307	60.0074	0.0120852	0.0559085	26.6667	19.3166	61.2784	31.3595	0.511754
10430201	Myh9	myosin, heavy polypeptide 9, non-muscle	306.555	388.023	421.679	380.038	415.873	407.315	385.343	427.565	385.343	321.795	362.039	382.681	377.413	369.646	393.44	377.413	390.722	393.44	390.722	427.565	404.501	424.612	404.501	354.588	387.201	0.00958053	0.0457756	27.715	0.269087	383.657	26.0963	0.06802
10452643	Myl12a	myosin, light chain 12A, regulatory, non-sarcomeric	401.707	430.539	467.882	401.707	377.413	354.588	401.707	393.44	401.707	315.173	290.018	359.538	421.679	592.224	471.136	398.932	352.139	396.177	385.343	424.612	344.892	364.557	344.892	359.538	393.814	0.149567	0.454052	24.5093	22.1012	393.947	46.929	0.119125
10452639	Myl12b	myosin, light chain 12B, regulatory	714.109	680.287	689.784	661.685	837.532	685.019	634.73	648.067	704.277	643.591	666.287	729.114	661.685	685.019	661.685	630.346	709.176	617.374	670.921	643.591	666.287	714.109	734.185	714.109	683.457	0.534872	1	21.0035	19.6216	681.479	18.0288	0.0264554
10355259	Myl1	myosin, light polypeptide 1	4513.4	4389.98	4803.93	4211.15	1807.78	1606.83	2628.46	3019.3	2272.4	1351.18	2272.4	1758.34	4837.35	5293.48	5256.91	4096	2856.44	2033.85	2721.15	3615.55	1074.91	1176.27	1097.5	1468.37	2923.45	3.88793e-06	6.25163e-05	27.715	18.597	2993.68	1416.66	0.473217
10525343	Myl2	myosin, light polypeptide 2, regulatory, cardiac, slow	382.681	398.932	415.873	372.217	49.5221	43.7133	93.0542	134.364	83.2859	39.6706	45.2548	47.1766	501.463	643.591	572.051	263.197	54.5686	102.537	142.025	97.0059	50.9143	44.3235	53.0765	45.2548	194.823	7.22366e-05	0.000705959	25.3086	20.4875	198.852	200.639	1.00898
10589602	Myl3	myosin, light polypeptide 3	196.72	250.732	235.568	263.197	44.0173	45.8866	72.0037	112.206	78.249	51.2685	45.8866	50.9143	278.204	337.794	274.374	190.019	51.9842	77.7085	97.6806	60.1295	41.0696	38.8542	34.0598	40.2244	123.698	0.000128453	0.0011585	25.9084	20.0276	126.495	98.8926	0.781791
10381798	Myl4	myosin, light polypeptide 4	215.269	247.28	666.287	222.861	157.586	167.73	224.411	210.839	212.306	174.853	194.012	170.072	274.374	989.119	910.175	221.322	210.839	186.108	198.088	227.544	182.278	156.498	179.769	163.144	281.782	0.112058	0.359437	26.9242	18.9774	290.097	176.71	0.609142
10373396	Myl6	myosin, light polypeptide 6, alkali, smooth muscle and non-muscle	1332.57	1448.15	1520.15	1584.71	1629.26	1652	1618	1722.16	1734.13	1351.18	1458.23	1478.58	1428.22	1541.37	1323.37	1520.15	1478.58	1541.37	1499.22	1509.65	1541.37	1686.71	1584.71	1562.89	1531.11	0.00030669	0.00242941	27.7808	2.73984	1519.84	112.125	0.0737741
10592847	Myl6; Gm10080	myosin, light polypeptide 6, alkali, smooth muscle and non-muscle; predicted gene 10080	1360.57	1468.37	1552.09	1640.59	1675.06	1698.45	1640.59	1758.34	1795.29	1389.16	1541.37	1541.37	1438.15	1530.73	1351.18	1530.73	1499.22	1595.73	1509.65	1541.37	1629.26	1722.16	1595.73	1618	1567.63	0.000285738	0.00228443	26.6667	4.41502	1558.82	121.212	0.0777589
10373400	Myl6b	myosin, light polypeptide 6B	62.6829	62.6829	60.1295	52.7098	41.6429	37.5307	45.2548	40.7859	50.9143	47.8352	52.7098	55.7152	60.9688	88.647	64.8934	54.1917	62.2499	39.9466	42.8137	43.1115	46.2057	41.6429	42.2243	42.2243	51.6547	2.00992e-06	3.58545e-05	26.6275	17.8331	52.5902	13.1921	0.250846
10477920	Myl9	myosin, light polypeptide 9, regulatory	247.28	243.875	290.018	199.466	321.795	286.026	312.996	335.461	396.177	385.343	364.557	347.291	249	294.067	257.781	272.479	354.588	308.687	229.126	259.574	413.001	367.093	377.413	319.573	309.694	0.000589664	0.00422702	26.4638	8.14442	309.964	51.8734	0.167353
10435345	Mylk	myosin, light polypeptide kinase	149.086	147.033	152.219	146.018	135.298	139.102	147.033	140.07	146.018	130.69	151.167	155.417	163.144	144.007	148.056	142.025	156.498	142.025	131.599	145.009	157.586	152.219	144.007	150.123	146.477	0.356489	0.887903	23.5189	18.51	146.376	5.1884	0.0354457
10477206	Mylk2	myosin, light polypeptide kinase 2, skeletal muscle	257.781	328.557	268.727	247.28	69.0706	56.1028	95.6704	119.428	112.986	53.0765	93.0542	79.8932	352.139	321.795	302.334	183.546	106.891	106.153	136.239	171.255	59.3016	54.9482	46.8507	53.8174	153.204	4.3171e-05	0.000457997	26.3259	19.8754	156.241	101.077	0.646932
10455461	Myot	myotilin	1686.71	1663.49	1584.71	1323.37	155.417	100.427	404.501	530.056	427.565	33.3589	364.557	207.937	2062.24	2241.11	2194.99	1105.13	430.539	430.539	576.03	814.629	73.0089	47.8352	50.5626	48.8403	773.232	8.17324e-06	0.000116328	26.3995	19.4975	802.796	784.862	0.977661
10543944	Mtpn	myotrophin	533.742	596.344	522.758	512	576.03	556.408	584.071	548.748	508.463	484.382	471.136	530.056	588.134	537.455	541.193	537.455	541.193	576.03	537.455	522.758	477.713	537.455	580.037	522.758	538.491	0.616673	1	21.0576	4.95357	539.035	21.0201	0.0389958
10599997	Mtmr1	myotubularin related protein 1	225.972	252.476	218.275	203.657	221.322	205.074	243.875	237.207	202.251	203.657	172.446	200.854	227.544	222.861	194.012	238.856	206.5	227.544	232.325	224.411	205.074	229.126	207.937	209.383	217.193	0.951041	1	26	0.0333703	216.569	8.6801	0.0400801
10553897	Mtmr10	myotubularin related protein 10	278.204	315.173	278.204	261.379	292.036	256	340.144	300.246	317.365	324.034	256	308.687	312.996	286.026	282.088	300.246	286.026	294.067	278.204	312.996	284.05	328.557	330.842	278.204	295.907	0.847413	1	24.8312	10.6403	295.984	12.8657	0.0434677
10423155	Mtmr12	myotubularin related protein 12	98.36	109.137	102.537	101.125	101.829	112.206	116.97	116.97	101.125	106.891	97.0059	101.125	95.6704	93.0542	109.137	101.829	109.137	101.829	104.691	106.153	108.383	106.891	108.383	82.7106	103.881	0.0168808	0.0740049	25.6819	4.13217	103.463	6.61347	0.063921
10540579	Mtmr14	myotubularin related protein 14	315.173	455.087	448.822	401.707	501.463	487.751	497.999	491.143	458.253	451.944	430.539	421.679	352.139	357.054	367.093	413.001	374.806	652.575	621.668	487.751	461.44	576.03	556.408	458.253	459.991	2.90253e-05	0.000330792	27.2806	2.55438	451.781	77.9153	0.172462
10583215	Mtmr2	myotubularin related protein 2	390.722	396.177	340.144	317.365	398.932	344.892	364.557	369.646	330.842	352.139	317.365	364.557	354.588	342.509	321.795	352.139	357.054	359.538	347.291	374.806	347.291	382.681	367.093	377.413	357.147	0.999627	1	24.4954	19.1655	357.139	0.506201	0.00141738
10383867	Mtmr3	myotubularin related protein 3	369.646	377.413	385.343	357.054	467.882	359.538	390.722	374.806	354.588	330.842	352.139	367.093	382.681	372.217	372.217	362.039	374.806	385.343	390.722	377.413	385.343	372.217	380.038	347.291	374.558	0.238964	0.657178	27.5412	25.5553	372.403	17.4404	0.0468322
10380087	Mtmr4	myotubularin related protein 4	195.361	198.088	190.019	207.937	203.657	198.088	199.466	215.269	194.012	173.645	205.074	190.019	195.361	184.823	190.019	216.767	195.361	199.466	196.72	194.012	199.466	199.466	221.322	198.088	198.396	0.993072	1	26	4.87366	198.219	2.84361	0.0143458
10415700	Mtmr6	myotubularin related protein 6	229.126	254.232	256	256	300.246	261.379	278.204	243.875	221.322	222.861	206.5	210.839	257.781	272.479	238.856	256	300.246	280.139	266.871	261.379	249	240.518	237.207	237.207	251.594	3.81199e-08	1.31705e-06	24.9078	1.57186	250.665	28.2706	0.112782
10420787	Mtmr9	myotubularin related protein 9	504.951	481.036	467.882	424.612	501.463	451.944	530.056	487.751	458.253	439.586	430.539	515.561	501.463	497.999	427.565	526.394	474.413	481.036	477.713	484.382	467.882	477.713	501.463	477.713	478.724	0.999856	1	24.4475	15.4449	478.731	0.391523	0.000817836
10417933	Myoz1	myozenin 1	873.098	739.292	729.114	666.287	130.69	74.028	274.374	340.144	272.479	36.7583	270.597	156.498	1031.12	1002.93	995.999	533.742	347.291	270.597	349.706	487.751	58.4852	53.0765	43.7133	33.5909	407.14	6.37253e-05	0.000635135	26.6275	19.3356	420.947	342.639	0.813971
10501895	Myoz2	myozenin 2	210.839	294.067	308.687	216.767	24.59	22.7848	45.5696	78.249	47.8352	22.0087	23.1029	26.5382	357.054	458.253	418.766	176.069	35.261	51.9842	77.1717	71.5064	20.6776	21.5557	21.7057	21.1121	127.173	2.00949e-05	0.000245416	25.9753	19.8876	131.687	146.826	1.11496
10459075	Myoz3	myozenin 3	216.767	172.446	173.645	167.73	91.7731	97.0059	115.36	128	119.428	90.5097	136.239	112.206	219.793	232.325	233.941	167.73	134.364	108.383	116.162	138.141	100.427	109.137	86.8227	114.563	140.954	3.01082e-06	5.04646e-05	27.6262	17.7453	144.711	50.7824	0.350923
10368675	Marcks	myristoylated alanine rich protein kinase C substrate	315.173	340.144	326.288	326.288	382.681	369.646	337.794	294.067	222.861	210.839	213.783	268.727	324.034	418.766	337.794	359.538	288.015	321.795	312.996	261.379	254.232	240.518	247.28	294.067	302.863	4.16809e-09	2.10534e-07	23.2259	0.982825	303.21	63.4197	0.209161
10508042	Meaf6	MYST/Esa1-associated factor 6	141.044	128.89	134.364	113.772	150.123	128.89	134.364	124.5	125.366	119.428	117.784	137.187	135.298	131.599	120.259	125.366	124.5	129.787	138.141	128.89	126.238	134.364	137.187	134.364	130.071	0.999847	1	23.3333	19.5478	130.037	1.3991	0.0107593
10436698	N6amt1	N-6 adenine-specific DNA methyltransferase 1 (putative)	179.769	171.255	157.586	144.007	166.572	150.123	184.823	160.898	163.144	145.009	134.364	154.343	144.007	170.072	142.025	168.897	172.446	165.421	143.013	137.187	131.599	170.072	157.586	148.056	156.761	0.994499	1	23.3333	1.46857	156.802	4.21817	0.0269013
10420385	N6amt2	N-6 adenine-specific DNA methyltransferase 2 (putative)	94.3532	86.8227	95.6704	73.0089	114.563	75.5835	103.968	85.6274	106.153	69.0706	77.7085	95.6704	98.36	91.7731	85.6274	103.968	94.3532	92.4115	73.5167	72.5046	67.6492	76.6386	93.0542	80.4489	87.8544	0.944188	1	22.4494	0.549586	87.7417	5.55212	0.063278
10430834	Naga	N-acetyl galactosaminidase, alpha	218.275	237.207	245.572	209.383	257.781	257.781	270.597	276.282	261.379	225.972	242.191	250.732	227.544	222.861	213.783	219.793	232.325	270.597	252.476	268.727	288.015	270.597	276.282	227.544	246.82	5.66986e-07	1.25168e-05	26.0252	6.00483	245.688	24.6858	0.100476
10591139	Naalad2	N-acetylated alpha-linked acidic dipeptidase 2	46.5271	46.8507	42.2243	43.4113	45.8866	44.6318	54.5686	42.8137	41.0696	38.5859	39.3966	43.7133	47.1766	49.18	39.1245	40.2244	37.014	49.18	46.5271	43.7133	40.2244	44.3235	42.2243	45.5696	43.9234	0.999556	1	26.5299	23.9211	43.8903	0.534079	0.0121685
10539472	Nagk	N-acetylglucosamine kinase	113.772	128.89	109.137	105.42	109.896	121.938	137.187	146.018	139.102	121.938	111.43	110.661	121.095	108.383	109.137	110.661	116.97	136.239	131.599	128	121.095	126.238	132.514	116.97	121.429	1.51495e-05	0.000194072	22.4395	10.9883	121.819	11.7225	0.0962282
10365601	Gnptab	N-acetylglucosamine-1-phosphate transferase, alpha and beta subunits	344.892	310.834	263.197	268.727	268.727	240.518	245.572	240.518	235.568	245.572	284.05	296.112	326.288	319.573	294.067	324.034	266.871	245.572	272.479	257.781	254.232	276.282	306.555	304.437	278.852	1.4962e-09	8.73528e-08	24.5418	19.2694	279.518	38.9327	0.139285
10437541	Nagpa	N-acetylglucosamine-1-phosphodiester alpha-N-acetylglucosaminidase	146.018	155.417	158.683	138.141	173.645	164.279	167.73	168.897	159.786	137.187	152.219	157.586	149.086	136.239	164.279	146.018	187.403	157.586	144.007	148.056	162.017	182.278	167.73	143.013	156.971	0.801635	1	27.197	1.707	156.113	7.44657	0.0476998
10448865	Gnptg	N-acetylglucosamine-1-phosphotransferase, gamma subunit	199.466	200.854	212.306	199.466	199.466	198.088	199.466	205.074	219.793	198.088	191.341	206.5	210.839	202.251	200.854	206.5	203.657	191.341	219.793	202.251	212.306	192.672	192.672	198.088	202.63	0.998167	1	23.3333	13.0258	202.631	0.0582339	0.000287389
10358879	Npl	N-acetylneuraminate pyruvate lyase	50.9143	50.9143	53.4456	53.4456	45.2548	48.8403	43.7133	44.9422	43.1115	45.8866	50.9143	45.5696	56.1028	51.2685	53.0765	48.5029	45.8866	49.8665	45.5696	46.8507	46.5271	49.5221	44.6318	55.7152	48.7697	6.76818e-05	0.000667765	22.3564	22.0521	48.6176	3.95108	0.0812686
10488550	Nanp; Ninl	N-acetylneuraminic acid phosphatase; ninein-like	54.1917	45.8866	41.0696	49.18	44.6318	43.1115	40.7859	38.3193	46.8507	48.1679	59.3016	44.9422	48.8403	48.1679	43.1115	44.9422	50.2134	45.5696	51.2685	46.8507	49.18	50.2134	50.5626	58.0812	47.6433	0.147118	0.448007	22.6041	17.2552	47.4585	3.38659	0.0713591
10504743	Nans	N-acetylneuraminic acid synthase (sialic acid synthase)	32	38.0546	35.7532	37.2715	33.8246	43.4113	35.7532	36.0019	38.0546	32.2226	29.8571	30.4844	34.5353	34.5353	34.7755	37.2715	25.8125	40.7859	35.261	35.0174	37.2715	39.3966	38.8542	37.5307	35.5724	0.969788	1	26	2.52076	35.4245	1.84249	0.0520117
10485483	Nat10	N-acetyltransferase 10	148.056	152.219	160.898	141.044	167.73	160.898	170.072	167.73	172.446	149.086	164.279	145.009	163.144	155.417	149.086	147.033	163.144	151.167	148.056	166.572	162.017	188.706	188.706	151.167	159.737	0.0648125	0.228906	26.6667	6.31357	159.425	9.48847	0.0595169
10549730	Nat14	N-acetyltransferase 14	60.1295	60.5477	64	64.4452	64.8934	68.1197	64	60.5477	70.5219	61.3929	78.7932	69.0706	65.3448	60.9688	67.1819	58.4852	61.3929	57.2816	68.5935	62.6829	73.0089	62.2499	60.1295	60.1295	64.3296	0.876897	1	24.9639	11.1547	64.364	2.55225	0.0396533
10588696	Nat6; Hyal1; Hyal3	N-acetyltransferase 6; hyaluronoglucosaminidase 1; hyaluronoglucosaminidase 3	254.232	250.732	263.197	200.854	256	242.191	252.476	238.856	315.173	280.139	300.246	330.842	229.126	232.325	245.572	235.568	278.204	237.207	249	216.767	294.067	284.05	312.996	300.246	262.503	0.0125592	0.0577706	25.0392	12.2046	263.274	30.3338	0.115217
10521168	Nat8l	N-acetyltransferase 8-like	319.573	245.572	238.856	224.411	268.727	296.112	290.018	317.365	333.144	282.088	374.806	369.646	230.72	229.126	247.28	317.365	328.557	261.379	276.282	235.568	312.996	288.015	396.177	300.246	291.001	0.341306	0.858021	27.1032	8.25193	292.045	33.6911	0.115363
10392856	Nat9	N-acetyltransferase 9 (GCN5-related, putative)	88.0347	102.537	89.8845	104.691	121.938	116.162	124.5	106.891	100.427	87.4266	103.25	98.36	89.8845	87.4266	91.1392	109.137	93.7015	116.97	115.36	95.6704	103.968	118.603	101.125	99.0442	102.756	0.00029159	0.00232322	27.4585	1.25324	101.312	11.6772	0.11526
10386628	Natd1	N-acetyltransferase domain containing 1	109.896	85.0359	105.42	93.7015	106.891	98.36	99.0442	89.8845	112.206	89.8845	112.206	103.968	101.829	91.7731	106.153	112.206	96.3358	103.25	112.986	103.968	91.1392	95.6704	111.43	95.6704	101.204	0.999995	1	22	5.99784	101.249	0.663459	0.00655274
10528332	Napepld	N-acyl phosphatidylethanolamine phospholipase D	643.591	484.382	407.315	385.343	451.944	404.501	344.892	296.112	290.018	282.088	344.892	364.557	464.65	439.586	433.534	448.822	421.679	330.842	284.05	227.544	282.088	286.026	424.612	401.707	381.032	1.39896e-07	3.86388e-06	24.6645	20.3835	382.363	92.9713	0.243149
10531370	Naaa	N-acylethanolamine acid amidase	508.463	530.056	487.751	477.713	439.586	491.143	461.44	494.559	474.413	401.707	430.539	451.944	522.758	504.951	530.056	497.999	451.944	501.463	451.944	491.143	445.722	526.394	548.748	491.143	483.899	0.613497	1	24.4267	19.211	484.209	22.1976	0.045843
10578361	Asah1	N-acylsphingosine amidohydrolase 1	421.679	474.413	451.944	433.534	418.766	484.382	522.758	467.882	369.646	380.038	310.834	333.144	474.413	430.539	427.565	477.713	398.932	504.951	433.534	484.382	377.413	433.534	415.873	344.892	428.032	0.0118026	0.0547918	26.1462	0.0389699	424.309	47.1927	0.111223
10467041	Asah2	N-acylsphingosine amidohydrolase 2	265.028	310.834	276.282	282.088	315.173	317.365	300.246	296.112	308.687	302.334	286.026	302.334	284.05	276.282	288.015	278.204	259.574	333.144	340.144	290.018	333.144	317.365	333.144	321.795	300.724	0.173969	0.510617	26.6667	5.47676	299.889	16.1464	0.0538414
10459089	Ndst1	N-deacetylase/N-sulfotransferase (heparan glucosaminyl) 1	382.681	410.148	436.549	464.65	504.951	484.382	491.143	537.455	508.463	445.722	421.679	445.722	401.707	421.679	390.722	421.679	424.612	512	487.751	487.751	497.999	515.561	504.951	448.822	460.366	1.2941e-11	1.67477e-09	26.8924	4.01512	455.9	56.0058	0.122847
10417950	Ndst2	N-deacetylase/N-sulfotransferase (heparan glucosaminyl) 2	130.69	152.219	152.219	133.436	163.144	155.417	163.144	152.219	134.364	122.786	121.095	137.187	149.086	131.599	138.141	136.239	117.784	146.018	145.009	141.044	145.009	156.498	150.123	125.366	141.66	0.502079	1	27.1966	0.0784917	140.529	9.23801	0.0657376
10391963	Nsf	N-ethylmaleimide sensitive fusion protein	224.411	221.322	237.207	221.322	227.544	252.476	252.476	266.871	237.207	224.411	206.5	212.306	242.191	212.306	213.783	240.518	221.322	245.572	221.322	229.126	245.572	266.871	232.325	225.972	232.539	0.0223136	0.0936478	27.1149	3.13646	231.197	14.0732	0.0608713
10550237	Napa	N-ethylmaleimide sensitive fusion protein attachment protein alpha	451.944	497.999	477.713	474.413	501.463	461.44	537.455	504.951	526.394	458.253	477.713	541.193	494.559	494.559	448.822	504.951	508.463	501.463	519.147	552.565	515.561	548.748	568.1	541.193	504.544	0.42416	1	25.5511	8.561	504.426	15.1323	0.029999
10456194	Napg	N-ethylmaleimide sensitive fusion protein attachment protein gamma	109.896	108.383	105.42	100.427	119.428	104.691	106.891	112.986	102.537	91.7731	95.0095	99.0442	109.896	104.691	88.647	106.153	92.4115	94.3532	101.829	114.563	109.137	103.968	109.896	90.5097	103.439	0.982306	1	26	10.0346	103.455	0.543865	0.00525701
10412830	Ngly1	N-glycanase 1	407.315	421.679	404.501	380.038	418.766	401.707	448.822	362.039	377.413	359.538	333.144	377.413	430.539	393.44	357.054	388.023	374.806	407.315	442.643	377.413	340.144	364.557	367.093	372.217	387.817	0.658074	1	26.2901	24.0119	386.859	17.2443	0.0445753
10375038	Mpg	N-methylpurine-DNA glycosylase	46.5271	44.9422	43.7133	36.2523	41.9326	44.6318	45.2548	49.5221	46.5271	39.9466	43.7133	41.6429	38.0546	40.7859	37.7918	44.0173	41.6429	39.3966	45.2548	40.5042	44.0173	38.8542	49.18	36.5044	42.5254	0.642701	1	23.2943	9.92736	42.5613	2.40879	0.0565959
10482517	Nmi	N-myc (and STAT) interactor	112.206	100.427	102.537	109.896	95.6704	90.5097	121.095	121.938	89.8845	89.8845	101.125	103.25	105.42	116.162	96.3358	127.116	97.6806	116.162	95.0095	119.428	118.603	109.896	110.661	97.6806	106.191	0.999202	1	26.6667	23.9263	105.997	2.90104	0.027369
10429140	Ndrg1	N-myc downstream regulated gene 1	261.379	304.437	312.996	276.282	330.842	321.795	304.437	292.036	328.557	315.173	310.834	317.365	284.05	288.015	319.573	274.374	268.727	324.034	369.646	292.036	385.343	319.573	357.054	319.573	311.589	0.40288	0.969791	27.6402	4.60982	310.586	18.1458	0.0584246
10419578	Ndrg2	N-myc downstream regulated gene 2	4039.61	3929.15	3795.3	3590.58	3468.27	3258.52	3468.27	3468.27	3420.52	3191.46	3420.52	3396.89	3956.48	3848.29	3875.05	3350.13	3396.89	3565.78	3444.31	3492.39	3420.52	3326.99	3590.58	3350.13	3544.37	0.00726819	0.0364056	25.9753	19.6178	3551.76	208.357	0.0586629
10489065	Ndrg3	N-myc downstream regulated gene 3	843.357	861.078	891.444	837.532	962.071	922.88	942.272	962.071	962.071	1002.93	855.13	995.999	797.865	776.047	770.686	861.078	989.119	1067.48	975.501	903.888	955.426	1016.93	1031.12	1052.79	926.532	0.030608	0.122696	26.3259	6.3207	924.062	64.7828	0.0701065
10574384	Ndrg4	N-myc downstream regulated gene 4	44.9422	44.9422	50.5626	45.8866	43.1115	44.0173	39.1245	39.3966	39.9466	44.6318	46.8507	44.0173	41.9326	46.5271	47.5048	45.2548	45.2548	41.9326	43.1115	42.5179	45.5696	37.5307	43.4113	43.4113	43.8079	0.00866631	0.0421149	24.6584	20.9064	43.8364	2.60894	0.0595153
10381668	Nmt1	N-myristoyltransferase 1	699.413	699.413	666.287	630.346	744.434	657.114	699.413	670.921	657.114	608.874	625.992	657.114	699.413	675.588	576.03	675.588	734.185	666.287	670.921	630.346	621.668	685.019	704.277	652.575	667.014	0.99429	1	24.2192	19.6028	667.032	2.71568	0.00407128
10468929	Nmt2	N-myristoyltransferase 2	418.766	410.148	407.315	390.722	451.944	439.586	474.413	439.586	421.679	404.501	364.557	407.315	430.539	413.001	369.646	467.882	484.382	461.44	461.44	474.413	398.932	430.539	374.806	380.038	424.066	0.00017077	0.00147572	23.165	5.91998	425.277	34.8166	0.081868
10393648	Sgsh	N-sulfoglucosamine sulfohydrolase (sulfamidase)	89.8845	99.0442	103.968	99.7331	99.7331	100.427	94.3532	97.6806	91.1392	93.0542	98.36	99.7331	108.383	88.0347	101.829	91.1392	99.7331	104.691	99.0442	86.2229	93.0542	99.7331	112.206	103.968	98.1312	0.48902	1	20.1224	4.8102	97.9836	3.87676	0.0395653
10433691	Ntan1	N-terminal Asn amidase	174.853	186.108	194.012	188.706	192.672	187.403	196.72	188.706	186.108	157.586	160.898	205.074	166.572	168.897	159.786	192.672	182.278	210.839	195.361	190.019	165.421	184.823	206.5	198.088	185.004	0.885406	1	26.6667	4.2302	184.59	5.45918	0.0295747
10511665	Necab1	N-terminal EF-hand calcium binding protein 1	39.6706	35.5062	35.261	40.5042	41.9326	41.0696	50.2134	37.7918	36.5044	39.9466	50.9143	38.5859	43.7133	43.4113	41.9326	43.7133	53.4456	44.6318	49.18	50.5626	41.6429	44.6318	40.7859	44.9422	42.9373	0.672873	1	21.9244	8.94959	43.1243	2.33134	0.054061
10488771	Necab3	N-terminal EF-hand calcium binding protein 3	37.014	42.2243	40.2244	37.5307	37.5307	34.2968	30.4844	39.1245	39.3966	37.2715	41.0696	38.3193	38.3193	35.261	39.9466	36.5044	40.2244	34.7755	35.5062	37.5307	38.5859	32	41.6429	32.4467	37.3846	0.934512	1	26.0495	15.8791	37.4868	1.26706	0.0338002
10471062	Ntmt1	N-terminal Xaa-Pro-Lys N-methyltransferase 1	128.89	160.898	159.786	168.897	178.527	152.219	173.645	173.645	165.421	152.219	158.683	166.572	152.219	143.013	160.898	153.277	170.072	170.072	153.277	145.009	163.144	171.255	203.657	164.279	162.066	0.751079	1	27.7808	1.90463	161.129	8.00039	0.0496522
10605172	Naa10; Arhgap4	N(alpha)-acetyltransferase 10, NatA catalytic subunit; Rho GTPase activating protein 4	288.015	326.288	337.794	357.054	349.706	354.588	347.291	342.509	328.557	319.573	317.365	333.144	335.461	328.557	304.437	349.706	321.795	367.093	349.706	340.144	349.706	344.892	377.413	364.557	338.973	0.107998	0.349368	27.7808	0.628456	336.892	15.5022	0.0460152
10491922	Naa15	N(alpha)-acetyltransferase 15, NatA auxiliary subunit	326.288	312.996	270.597	288.015	284.05	240.518	317.365	296.112	259.574	233.941	256	254.232	310.834	312.996	257.781	315.173	252.476	270.597	243.875	300.246	219.793	290.018	272.479	286.026	277.999	0.876127	1	25.2068	21.2953	278.123	12.4823	0.0448807
10421817	Naa16	N(alpha)-acetyltransferase 16, NatA auxiliary subunit	105.42	99.7331	95.6704	91.1392	97.0059	88.0347	120.259	108.383	90.5097	73.5167	88.647	88.647	101.829	97.6806	92.4115	103.968	84.4485	100.427	85.6274	105.42	96.3358	115.36	101.125	95.6704	96.9695	0.999985	1	26.6667	8.69171	96.9749	0.213726	0.00220393
10476775	Naa20	N(alpha)-acetyltransferase 20, NatB catalytic subunit	714.109	680.287	714.109	719.076	765.363	709.176	849.223	781.445	760.076	739.292	699.413	781.445	739.292	666.287	596.344	814.629	797.865	765.363	666.287	709.176	648.067	803.414	786.88	867.067	740.57	0.998165	1	24.6667	7.51995	740.277	16.7941	0.0226863
10525271	Naa25	N(alpha)-acetyltransferase 25, NatB auxiliary subunit	235.568	261.379	249	205.074	224.411	216.767	280.139	250.732	218.275	199.466	182.278	202.251	213.783	230.72	218.275	254.232	215.269	237.207	224.411	245.572	224.411	250.732	205.074	205.074	227.087	0.570565	1	26.8711	25.6945	225.586	14.8162	0.0656789
10414460	Naa30	N(alpha)-acetyltransferase 30, NatC catalytic subunit	101.125	106.153	90.5097	99.7331	111.43	137.187	134.364	141.044	121.938	92.4115	105.42	116.97	102.537	109.137	107.635	112.986	101.829	124.5	116.162	133.436	107.635	106.891	96.3358	98.36	111.489	0.000144847	0.00127967	22.1519	9.53472	112.393	13.8245	0.123002
10405662	Naa35	N(alpha)-acetyltransferase 35, NatC auxiliary subunit	213.783	238.856	227.544	224.411	261.379	240.518	249	247.28	221.322	186.108	195.361	232.325	229.126	245.572	233.941	261.379	227.544	247.28	240.518	230.72	206.5	218.275	225.972	225.972	230.445	1.00961e-05	0.000138193	21.5221	5.76639	231.612	18.6877	0.0806856
10377541	Naa38	N(alpha)-acetyltransferase 38, NatC auxiliary subunit	448.822	464.65	458.253	445.722	497.999	497.999	491.143	491.143	481.036	439.586	467.882	530.056	467.882	433.534	433.534	501.463	515.561	477.713	481.036	481.036	467.882	471.136	461.44	481.036	474.481	0.672141	1	21.6961	9.08068	475.687	13.5789	0.0285459
10465638	Naa40	N(alpha)-acetyltransferase 40, NatD catalytic subunit, homolog (S. cerevisiae)	146.018	156.498	147.033	154.343	156.498	164.279	183.546	168.897	159.786	162.017	142.025	164.279	142.025	134.364	154.343	181.019	152.219	160.898	159.786	183.546	156.498	181.019	153.277	139.102	158.471	0.00171663	0.010517	24.5694	6.13994	158.217	12.1957	0.0770822
10435821	Naa50	N(alpha)-acetyltransferase 50, NatE catalytic subunit	608.874	580.037	494.559	519.147	433.534	424.612	494.559	522.758	504.951	380.038	439.586	455.087	613.109	657.114	568.1	568.1	415.873	458.253	433.534	564.175	393.44	494.559	433.534	424.612	495.089	0.228056	0.632892	26.5887	18.3348	498.668	58.3477	0.117007
10433219	Naa60	N(alpha)-acetyltransferase 60, NatF catalytic subunit	694.581	648.067	572.051	533.742	533.742	519.147	541.193	608.874	608.874	621.668	680.287	724.077	675.588	580.037	588.134	588.134	588.134	560.278	580.037	592.224	630.346	670.921	760.076	739.292	618.313	3.76366e-14	1.29553e-11	23.9086	15.9914	618.022	78.7696	0.127454
10368596	Nkain2	Na+/K+ transporting ATPase interacting 2	49.8665	56.1028	60.9688	69.551	54.9482	55.7152	47.1766	56.493	57.68	60.9688	60.5477	60.1295	54.5686	53.8174	60.1295	56.8859	59.3016	60.5477	70.5219	56.493	64.4452	53.8174	51.9842	57.2816	57.9143	0.97697	1	24.9926	1.94231	57.838	1.99572	0.0345053
10490551	Nkain4	Na+/K+ transporting ATPase interacting 4	41.3553	42.2243	45.8866	45.8866	39.1245	44.0173	40.7859	36.0019	44.9422	46.5271	44.9422	42.8137	45.5696	36.5044	44.3235	43.4113	42.5179	41.3553	44.9422	41.6429	44.6318	41.0696	38.3193	43.4113	42.592	0.999958	1	21.1608	18.7189	42.54	0.516934	0.0121517
10384183	Nacad	NAC alpha domain containing	71.5064	77.1717	78.7932	77.7085	74.028	82.7106	76.1093	69.551	83.2859	74.5429	78.7932	78.249	75.5835	70.0348	75.0614	81.5719	74.5429	76.1093	85.0359	72.0037	73.5167	64.8934	86.8227	83.8652	76.7288	0.999955	1	24	5.95564	76.7288	0.125051	0.00162978
10521995	Nwd2	NACHT and WD repeat domain containing 2	38.3193	35.7532	37.2715	41.9326	35.5062	43.4113	35.7532	39.3966	40.7859	40.2244	47.8352	41.9326	38.8542	44.6318	38.3193	37.014	39.1245	44.3235	43.7133	39.1245	45.2548	37.2715	36.7583	39.3966	40.0795	0.995141	1	24.2496	8.86591	40.0754	0.866166	0.0216134
10511084	Nadk	NAD kinase	1016.93	1002.93	929.3	929.3	1031.12	962.071	1128.35	1031.12	1120.56	1052.79	1200.98	1234.75	1024	891.444	922.88	1038.29	1052.79	1002.93	982.286	989.119	1144.1	1105.13	1184.45	1045.52	1042.63	0.00272847	0.0156678	25.0213	10.9507	1043.74	86.1665	0.0825553
10422962	Nadk2	NAD kinase 2, mitochondrial	229.126	270.597	250.732	238.856	265.028	292.036	282.088	254.232	233.941	221.322	205.074	245.572	250.732	254.232	227.544	280.139	249	268.727	278.204	292.036	242.191	238.856	232.325	213.783	250.682	0.000108118	0.00100082	25.7198	1.32036	249.031	24.3734	0.097873
10569545	Nadsyn1	NAD synthetase 1	68.1197	64	69.551	59.7141	69.551	72.0037	67.6492	65.3448	66.7178	68.1197	61.8199	75.0614	67.1819	56.8859	61.8199	69.551	69.551	66.7178	63.5579	66.257	70.5219	69.0706	79.3413	71.5064	67.484	0.987368	1	26.6667	7.72397	67.4867	1.9074	0.0282634
10600082	Nsdhl	NAD(P) dependent steroid dehydrogenase-like	458.253	467.882	380.038	359.538	393.44	388.023	410.148	333.144	306.555	280.139	369.646	421.679	461.44	464.65	407.315	537.455	537.455	390.722	436.549	308.687	288.015	288.015	377.413	413.001	394.967	1.58419e-05	0.000201415	26.1528	20.3333	396.695	79.8162	0.201203
10404496	Nqo2	NAD(P)H dehydrogenase, quinone 2	410.148	398.932	393.44	324.034	424.612	380.038	357.054	304.437	296.112	330.842	340.144	321.795	385.343	321.795	330.842	347.291	354.588	352.139	333.144	254.232	292.036	374.806	418.766	385.343	351.33	0.383484	0.937288	23.5884	22.2245	351.204	25.4258	0.072396
10356657	Ndufa10	NADH dehydrogenase (ubiquinone) 1 alpha subcomplex 10	3061.45	3125.78	3213.66	3125.78	3565.78	3147.52	3326.99	3169.41	3281.18	2916.45	3281.18	3444.31	3104.19	2797.65	2998.45	3104.19	3373.43	3468.27	3516.68	3169.41	3350.13	3373.43	3615.55	3396.89	3246.99	0.777145	1	26.6667	3.74231	3237.15	117.506	0.0362992
10446166	Ndufa11	NADH dehydrogenase (ubiquinone) 1 alpha subcomplex 11	504.951	548.748	572.051	580.037	604.668	556.408	630.346	564.175	580.037	533.742	564.175	576.03	533.742	537.455	494.559	580.037	552.565	548.748	596.344	552.565	580.037	541.193	613.109	596.344	564.253	0.622468	1	26.6667	3.69107	562.256	23.6282	0.0420239
10447042	Ndufaf7	NADH dehydrogenase (ubiquinone) 1 alpha subcomplex assembly factor 7	128.89	132.514	137.187	125.366	150.123	138.141	155.417	139.102	127.116	116.162	134.364	140.07	145.009	137.187	116.97	158.683	141.044	134.364	142.025	142.025	136.239	139.102	146.018	127.116	137.093	0.865432	1	23.3555	5.0514	137.216	4.68577	0.0341489
10604100	Ndufa1	NADH dehydrogenase (ubiquinone) 1 alpha subcomplex, 1	519.147	530.056	467.882	497.999	648.067	497.999	617.374	556.408	592.224	519.147	608.874	625.992	515.561	512	421.679	560.278	596.344	560.278	661.685	625.992	596.344	560.278	580.037	588.134	560.824	0.136387	0.421334	23.639	9.82957	561.09	41.8424	0.0745735
10365887	Ndufa12	NADH dehydrogenase (ubiquinone) 1 alpha subcomplex, 12	968.763	897.644	922.88	942.272	1060.11	922.88	1045.52	948.826	982.286	968.763	995.999	1024	891.444	873.098	837.532	1024	1009.9	962.071	1052.79	916.506	942.272	975.501	1002.93	968.763	964.031	0.776408	1	25.4979	6.52988	962.855	31.9537	0.0331864
10579119	Ndufa13	NADH dehydrogenase (ubiquinone) 1 alpha subcomplex, 13	867.067	867.067	873.098	935.763	897.644	922.88	942.272	916.506	849.223	831.746	929.3	942.272	885.286	826.001	809.002	891.444	935.763	879.171	962.071	867.067	968.763	942.272	975.501	935.763	902.206	0.720518	1	26.6667	4.14903	900.083	27.4521	0.0304995
10579114	Ndufa13; Yjefn3	NADH dehydrogenase (ubiquinone) 1 alpha subcomplex, 13; YjeF N-terminal domain containing 3	113.772	128.89	137.187	122.786	155.417	148.056	135.298	148.056	138.141	146.018	157.586	160.898	101.829	107.635	122.786	116.97	133.436	135.298	135.298	103.25	184.823	149.086	178.527	130.69	137.156	0.0679926	0.238327	27.6577	4.60511	136.232	16.7947	0.12328
10458386	Ndufa2	NADH dehydrogenase (ubiquinone) 1 alpha subcomplex, 2	584.071	544.958	552.565	494.559	604.668	533.742	572.051	564.175	584.071	471.136	477.713	576.03	552.565	512	487.751	596.344	621.668	508.463	530.056	497.999	491.143	519.147	572.051	508.463	539.891	0.98848	1	22	5.66663	540.852	15.2856	0.0282621
10549546	Ndufa3	NADH dehydrogenase (ubiquinone) 1 alpha subcomplex, 3	1820.35	1722.16	1871.53	1734.13	1833.01	1820.35	1845.76	1795.29	1910.85	1770.57	1884.54	1964.57	1675.06	1520.15	1686.71	1795.29	1871.53	1820.35	1858.6	1710.26	1924.14	1833.01	1910.85	1897.65	1811.53	0.720113	1	26.6667	7.24382	1810.9	60.1294	0.0332041
10543134	Ndufa4	NADH dehydrogenase (ubiquinone) 1 alpha subcomplex, 4	2149.82	2418.67	2503.97	2486.67	2876.3	2797.65	2721.15	2721.15	2721.15	2336.28	2721.15	2836.7	2401.97	2164.77	2304.12	2556.58	2628.46	2665.15	2896.31	2683.69	2957.17	2778.33	2836.7	2778.33	2622.59	5.75966e-05	0.000584073	27.3453	3.26314	2602.14	220.592	0.0847732
10366951	Ndufa4l2	NADH dehydrogenase (ubiquinone) 1 alpha subcomplex, 4-like 2	60.1295	55.3304	59.3016	54.1917	64.4452	54.5686	56.8859	53.0765	62.6829	54.9482	73.5167	64.4452	58.0812	56.1028	55.3304	50.5626	57.68	59.7141	56.8859	45.5696	70.5219	58.4852	74.028	56.8859	58.8904	0.614804	1	24.3057	14.3118	58.9335	4.10535	0.0696607
10543442	Ndufa5	NADH dehydrogenase (ubiquinone) 1 alpha subcomplex, 5	369.646	401.707	418.766	448.822	461.44	494.559	491.143	467.882	439.586	401.707	487.751	464.65	401.707	380.038	362.039	445.722	424.612	445.722	448.822	481.036	491.143	455.087	418.766	445.722	439.503	5.10713e-06	7.81972e-05	27.0534	3.21921	435.647	41.0932	0.0943267
10430846	Ndufa6	NADH dehydrogenase (ubiquinone) 1 alpha subcomplex, 6 (B14)	1389.16	1408.55	1370.04	1332.57	1370.04	1398.83	1379.57	1351.18	1341.84	1296.13	1428.22	1428.22	1269.46	1296.13	1226.22	1408.55	1332.57	1389.16	1438.15	1408.55	1360.57	1360.57	1314.23	1438.15	1364.03	0.98352	1	21.3333	19.4084	1364.6	5.64783	0.00413881
10444041	Ndufa7	NADH dehydrogenase (ubiquinone) 1 alpha subcomplex, 7 (B14.5a)	564.175	522.758	533.742	519.147	613.109	568.1	596.344	580.037	592.224	584.071	613.109	652.575	474.413	481.036	471.136	560.278	572.051	584.071	608.874	522.758	584.071	572.051	600.491	592.224	565.119	0.14296	0.43771	24.5093	9.46663	564.934	37.9662	0.0672047
10482089	Ndufa8	NADH dehydrogenase (ubiquinone) 1 alpha subcomplex, 8	1499.22	1618	1686.71	1686.71	1978.24	1675.06	1722.16	1758.34	1770.57	1595.73	1871.53	1910.85	1746.2	1509.65	1573.76	1686.71	1833.01	1746.2	1871.53	1663.49	1978.24	1782.89	1924.14	1833.01	1746.75	0.819556	1	26.6275	5.44737	1742.85	73.8298	0.0423616
10548057	Ndufa9	NADH dehydrogenase (ubiquinone) 1 alpha subcomplex, 9	1924.14	2120.22	2033.85	2005.85	1924.14	2076.59	2120.22	1924.14	1937.53	1734.13	1871.53	2194.99	1807.78	1520.15	2033.85	2179.83	2019.8	2105.58	2288.2	2105.58	2019.8	2005.85	2105.58	2179.83	2009.97	0.886854	1	26.6667	2.56783	2002.61	75.1881	0.0375451
10486284	Ndufaf1	NADH dehydrogenase (ubiquinone) 1 alpha subcomplex, assembly factor 1	694.581	765.363	675.588	694.581	694.581	734.185	744.434	704.277	694.581	613.109	600.491	699.413	765.363	724.077	699.413	826.001	709.176	739.292	729.114	652.575	548.748	666.287	704.277	719.076	699.941	0.020328	0.0863775	21.3311	4.5974	701.305	49.8017	0.071013
10412054	Ndufaf2	NADH dehydrogenase (ubiquinone) 1 alpha subcomplex, assembly factor 2	89.8845	106.153	103.968	100.427	99.7331	86.2229	118.603	109.137	97.0059	103.25	110.661	115.36	95.6704	93.7015	96.3358	106.153	118.603	95.6704	95.6704	99.0442	99.0442	112.986	100.427	112.206	102.747	0.999211	1	26	9.49033	102.792	2.38457	0.0231979
10596925	Ndufaf3	NADH dehydrogenase (ubiquinone) 1 alpha subcomplex, assembly factor 3	467.882	494.559	544.958	556.408	592.224	560.278	560.278	564.175	526.394	519.147	474.413	533.742	508.463	487.751	522.758	552.565	537.455	560.278	541.193	522.758	530.056	552.565	560.278	537.455	533.668	0.000737378	0.00508774	27.0803	1.21744	530.137	30.3092	0.0571725
10503643	Ndufaf4	NADH dehydrogenase (ubiquinone) 1 alpha subcomplex, assembly factor 4	398.932	312.996	280.139	312.996	310.834	252.476	300.246	272.479	245.572	256	344.892	362.039	340.144	292.036	284.05	359.538	298.172	247.28	247.28	243.875	240.518	284.05	359.538	374.806	300.87	7.86137e-05	0.000759102	24.062	19.023	300.974	46.6001	0.154831
10346544	Ndufb3	NADH dehydrogenase (ubiquinone) 1 beta subcomplex 3	396.177	388.023	436.549	388.023	484.382	415.873	533.742	433.534	501.463	407.315	455.087	519.147	430.539	374.806	407.315	504.951	501.463	471.136	433.534	385.343	522.758	491.143	455.087	494.559	451.331	0.942743	1	26.9	6.76703	451.036	18.4867	0.0409873
10439398	Ndufb4	NADH dehydrogenase (ubiquinone) 1 beta subcomplex 4	3281.18	3350.13	3326.99	3304	3444.31	3420.52	3492.39	3420.52	3258.52	3125.78	3258.52	3420.52	3304	2856.44	3147.52	3444.31	3191.46	3666.02	3492.39	3492.39	3191.46	3420.52	3373.43	3590.58	3344.75	0.752596	1	26.6667	2.09348	3333.69	109.022	0.0327032
10468016	Ndufb8	NADH dehydrogenase (ubiquinone) 1 beta subcomplex 8	1045.52	1112.82	1160.07	1031.12	1488.87	1136.2	1296.13	1144.1	1260.69	1152.06	1184.45	1251.98	1038.29	1060.11	982.286	1226.22	1192.69	1234.75	1260.69	1184.45	1269.46	1260.69	1176.27	1226.22	1182.34	0.0793583	0.270514	27.2445	3.02949	1174.05	85.1401	0.0725183
10448737	Ndufb10	NADH dehydrogenase (ubiquinone) 1 beta subcomplex, 10	218.275	207.937	249	230.72	284.05	254.232	280.139	252.476	276.282	238.856	280.139	274.374	225.972	219.793	198.088	254.232	247.28	238.856	250.732	268.727	286.026	263.197	270.597	245.572	250.648	0.000200381	0.00169535	27.4943	4.3841	249.086	24.1167	0.0968206
10603837	Ndufb11	NADH dehydrogenase (ubiquinone) 1 beta subcomplex, 11	1530.73	1640.59	1663.49	1640.59	1795.29	1698.45	1845.76	1758.34	1722.16	1541.37	1652	1782.89	1663.49	1478.58	1509.65	1686.71	1675.06	1897.65	1833.01	1734.13	1746.2	1807.78	1833.01	1686.71	1700.99	0.000426291	0.00320157	26.5778	3.78262	1692.83	98.8469	0.0583915
10537452	Ndufb2	NADH dehydrogenase (ubiquinone) 1 beta subcomplex, 2	213.783	209.383	225.972	227.544	222.861	233.941	238.856	222.861	235.568	202.251	252.476	238.856	222.861	206.5	176.069	259.574	222.861	219.793	243.875	232.325	240.518	215.269	222.861	238.856	226.071	0.927979	1	25.8426	7.16209	225.873	7.25319	0.0321118
10491406	Ndufb5	NADH dehydrogenase (ubiquinone) 1 beta subcomplex, 5	1807.78	1871.53	1858.6	1845.76	1992	1710.26	2062.24	1871.53	1858.6	1734.13	1795.29	1897.65	1833.01	1698.45	1618	2105.58	1924.14	1924.14	2019.8	1992	1758.34	1897.65	1871.53	1951	1870.79	0.727163	1	25.0182	4.3983	1868.33	59.754	0.0319826
10512093	Ndufb6	NADH dehydrogenase (ubiquinone) 1 beta subcomplex, 6	4182.07	4299.64	4482.23	4359.66	4672.57	4389.98	4705.07	4240.45	4451.27	4039.61	4329.55	4544.8	4544.8	4153.18	4211.15	4803.93	4576.41	4737.79	4672.57	4705.07	4299.64	4299.64	4389.98	4770.75	4452.57	0.418939	0.998365	22.5129	7.39995	4459.19	108.605	0.0243553
10573194	Ndufb7	NADH dehydrogenase (ubiquinone) 1 beta subcomplex, 7	418.766	421.679	433.534	442.643	474.413	471.136	487.751	467.882	504.951	436.549	497.999	508.463	427.565	436.549	390.722	464.65	461.44	451.944	474.413	455.087	497.999	464.65	464.65	487.751	460.133	0.0101591	0.0481359	25.6959	7.94946	459.729	25.7943	0.0561076
10424340	Ndufb9	NADH dehydrogenase (ubiquinone) 1 beta subcomplex, 9	3350.13	3444.31	3420.52	3373.43	3468.27	3258.52	3615.55	3516.68	3615.55	3147.52	3169.41	3350.13	3213.66	2856.44	3082.75	3444.31	3541.14	3492.39	3615.55	3516.68	3258.52	3516.68	3640.7	3468.27	3390.71	0.101915	0.333109	26	3.99308	3379.98	149.632	0.0442702
10567657	Ndufab1	NADH dehydrogenase (ubiquinone) 1, alpha/beta subcomplex, 1	1418.35	1379.57	1408.55	1428.22	1606.83	1509.65	1499.22	1428.22	1438.15	1389.16	1509.65	1595.73	1408.55	1458.23	1296.13	1618	1584.71	1389.16	1552.09	1541.37	1478.58	1398.83	1370.04	1488.87	1466.49	0.82629	1	22.4823	6.51864	1469	41.2689	0.0280932
10498058	Ndufc1	NADH dehydrogenase (ubiquinone) 1, subcomplex unknown, 1	1428.22	1398.83	1332.57	1287.18	1448.15	1370.04	1488.87	1438.15	1398.83	1370.04	1379.57	1438.15	1379.57	1200.98	1260.69	1398.83	1468.37	1360.57	1351.18	1296.13	1360.57	1408.55	1398.83	1499.22	1381.75	0.95028	1	26.6667	6.30131	1380.56	35.8935	0.0259992
10555055	Ndufc2	NADH dehydrogenase (ubiquinone) 1, subcomplex unknown, 2	6382.92	6653.97	6608.01	6700.25	6841.04	6562.36	6338.83	6562.36	6251.56	5556.65	6427.31	6427.31	6517.03	6427.31	6295.04	6517.03	6338.83	6793.79	6517.03	6653.97	6295.04	6295.04	6608.01	6746.86	6471.57	0.599972	1	25.2111	22.1281	6471.5	154.082	0.0238093
10476569	Ndufaf5	NADH dehydrogenase (ubiquinone) complex I, assembly factor 5	83.2859	76.6386	84.4485	85.6274	79.3413	77.1717	96.3358	95.6704	81.0084	75.5835	85.0359	82.1393	70.5219	86.8227	69.551	86.2229	94.3532	77.7085	86.2229	82.7106	85.6274	82.1393	88.647	88.647	83.3942	0.928688	1	26	3.10859	83.1582	3.02495	0.0363759
10511501	Ndufaf6	NADH dehydrogenase (ubiquinone) complex I, assembly factor 6	89.8845	94.3532	100.427	95.0095	99.7331	101.125	121.095	93.7015	93.0542	102.537	99.0442	91.1392	88.647	96.3358	87.4266	95.0095	97.0059	99.0442	95.6704	91.7731	89.8845	112.206	95.6704	83.2859	96.3776	0.473481	1	26.063	4.36407	95.9972	5.50811	0.0573778
10355084	Ndufs1	NADH dehydrogenase (ubiquinone) Fe-S protein 1	1675.06	1795.29	1746.2	1795.29	1937.53	1746.2	1833.01	1686.71	1686.71	1606.83	1652	1884.54	1698.45	1734.13	1606.83	1937.53	1758.34	1884.54	1897.65	2033.85	1629.26	1734.13	1734.13	1871.53	1773.57	0.368536	0.911072	27.2706	26.1253	1764.26	77.7853	0.0440896
10360076	Ndufs2	NADH dehydrogenase (ubiquinone) Fe-S protein 2	1992	2120.22	2134.97	2179.83	2272.4	2256.7	2288.2	2225.63	2194.99	1978.24	2288.2	2320.15	2062.24	1992	1964.57	2288.2	2210.26	2304.12	2435.5	2320.15	2352.53	2256.7	2272.4	2304.12	2208.93	0.018598	0.08019	26.4222	3.8952	2200.63	104.489	0.0474816
10484912	Ndufs3	NADH dehydrogenase (ubiquinone) Fe-S protein 3	2272.4	2385.37	2336.28	2435.5	2592.27	2486.67	2521.38	2435.5	2435.5	2288.2	2418.67	2538.92	2288.2	2225.63	2134.97	2610.3	2385.37	2721.15	2592.27	2628.46	2352.53	2418.67	2469.49	2592.27	2440.25	0.113131	0.362377	26.2477	2.897	2431.2	105.336	0.043327
10412251	Ndufs4	NADH dehydrogenase (ubiquinone) Fe-S protein 4	3541.14	3373.43	3019.3	2916.45	2896.31	2916.45	3326.99	2998.45	3169.41	2721.15	2797.65	2856.44	2817.11	2916.45	2896.31	3396.89	3396.89	2977.74	3147.52	3104.19	2683.69	2998.45	3104.19	3082.75	3043.97	0.981558	1	26	24.5335	3038.96	92.6023	0.0304717
10516211	Ndufs5	NADH dehydrogenase (ubiquinone) Fe-S protein 5	340.144	380.038	342.509	326.288	433.534	333.144	404.501	421.679	380.038	330.842	359.538	424.612	377.413	349.706	310.834	455.087	410.148	418.766	364.557	398.932	294.067	359.538	404.501	439.586	377.5	0.99665	1	22	5.9114	378.566	16.1214	0.0425855
10410508	Ndufs6	NADH dehydrogenase (ubiquinone) Fe-S protein 6	699.413	739.292	765.363	719.076	879.171	781.445	831.746	809.002	786.88	709.176	786.88	792.353	749.612	643.591	734.185	734.185	770.686	781.445	803.414	744.434	861.078	897.644	831.746	837.532	778.723	0.00186973	0.0113391	26.6667	4.76176	775.353	50.7979	0.0655158
10364744	Ndufs7	NADH dehydrogenase (ubiquinone) Fe-S protein 7	7912.95	7696.57	7538.18	7538.18	6888.62	7590.61	7231.1	7538.18	6888.62	6382.92	6841.04	7082.29	7181.15	6936.54	6888.62	6888.62	7231.1	7332.05	7383.04	6984.79	6793.79	7383.04	7590.61	7804.01	7230.28	0.992132	1	24.637	21.8862	7230.68	94.1631	0.0130227
10464551	Ndufs8	NADH dehydrogenase (ubiquinone) Fe-S protein 8	2019.8	2005.85	1858.6	1746.2	1992	1978.24	2091.03	1978.24	1978.24	1807.78	1782.89	1964.57	1858.6	1746.2	1746.2	2164.77	1978.24	2048	2005.85	1937.53	1573.76	1845.76	1992	2076.59	1924.04	0.963528	1	22	5.12009	1927.25	59.1008	0.0306658
10464572	Ndufv1	NADH dehydrogenase (ubiquinone) flavoprotein 1	2469.49	2817.11	2646.74	2721.15	2977.74	2836.7	2916.45	2797.65	2817.11	2452.44	2628.46	2977.74	2486.67	2418.67	2592.27	2665.15	2702.35	3082.75	2936.74	2817.11	2646.74	2817.11	3019.3	3061.45	2762.71	0.627125	1	26.6667	2.56799	2749.78	132.186	0.0480714
10452525	Ndufv2	NADH dehydrogenase (ubiquinone) flavoprotein 2	3350.13	3541.14	3468.27	3350.13	3304	3326.99	3516.68	3213.66	3326.99	3191.46	3191.46	3444.31	3304	3082.75	3169.41	3769.09	3326.99	3516.68	3541.14	3590.58	3040.3	3191.46	3169.41	3420.52	3347.81	0.624119	1	27.2706	24.4221	3337.02	111.04	0.0332753
10443808	Ndufv3	NADH dehydrogenase (ubiquinone) flavoprotein 3	982.286	929.3	1031.12	948.826	1226.22	1002.93	1074.91	1038.29	1089.92	1097.5	1152.06	1168.14	989.119	837.532	861.078	1031.12	1217.75	1031.12	1060.11	975.501	1082.39	1038.29	1112.82	1074.91	1043.88	0.757069	1	27.4401	5.99191	1042.76	53.6831	0.0514819
10435784	BC002163; Ndufs5	NADH dehydrogenase Fe-S protein 5 pseudogene; NADH dehydrogenase (ubiquinone) Fe-S protein 5	263.197	274.374	261.379	265.028	284.05	266.871	330.842	276.282	282.088	250.732	270.597	304.437	265.028	250.732	221.322	306.555	290.018	284.05	315.173	304.437	245.572	288.015	278.204	306.555	278.564	0.845213	1	23.528	7.07999	278.783	11.8306	0.0424365
10598029	ND1	NADH dehydrogenase subunit 1	11665.8	10734.7	10960.3	11585.2	11036.5	10226.3	11190.6	11113.3	10085.5	9152.82	11910.9	10884.6	10960.3	9741.98	10297.5	10960.3	11505.2	10369.1	11505.2	11910.9	10660.6	10734.7	10155.7	11505.2	10868.9	0.999387	1	26	25.7054	10855.1	199.85	0.0184106
10598034	ND2	NADH dehydrogenase subunit 2	14562.8	13587.6	14066.7	14263.1	13587.6	12944	13873.1	13034.1	13124.7	10085.5	14362.3	13873.1	13873.1	12765.8	13493.7	13682.1	14263.1	13400.5	14462.2	14562.8	13034.1	13400.5	12503.1	13493.7	13512.5	0.863226	1	26	21.837	13508.8	556.296	0.0411802
10598055	ND3	NADH dehydrogenase subunit 3	7538.18	7231.1	7434.4	7590.61	6888.62	6888.62	7131.55	6793.79	7033.37	6653.97	7332.05	7033.37	6984.79	6382.92	6700.25	7332.05	7538.18	6841.04	7538.18	7696.57	6888.62	7231.1	6562.36	7434.4	7111.67	0.998585	1	26	25.1892	7102.97	138.254	0.0194642
10598059	ND4; ND4L	NADH dehydrogenase subunit 4; NADH dehydrogenase subunit 4L	9809.75	9345.14	9607.86	10015.9	9089.59	9216.48	9674.69	9345.14	9216.48	8135.41	9607.86	9410.14	9280.58	8779.97	9216.48	9741.98	9741.98	9280.58	10155.7	10155.7	9089.59	9216.48	8659.09	9216.48	9375.38	0.631596	1	25.3333	1.46608	9360.86	283.728	0.0303101
10353624	ND4L	NADH dehydrogenase subunit 4L	8192	7967.99	8192	8248.98	7590.61	7858.29	8079.22	7858.29	7804.01	7486.11	7858.29	7804.01	7750.1	7332.05	7696.57	8135.41	8079.22	7750.1	8480.89	8599.28	7643.41	7804.01	7181.15	7912.95	7887.71	0.705003	1	26.6667	25.452	7867.34	223.937	0.0284641
10598067	ND5	NADH dehydrogenase subunit 5	9410.14	9216.48	9674.69	9541.5	8779.97	8902.53	9345.14	9280.58	9089.59	8023.41	9345.14	9280.58	9089.59	8480.89	9216.48	9280.58	9541.5	9089.59	9809.75	9607.86	9152.82	9216.48	8539.88	9089.59	9166.87	0.882571	1	25.3333	1.45715	9156.33	206.134	0.0225127
10598087	ND6	NADH dehydrogenase subunit 6	81.0084	81.5719	77.7085	116.162	78.249	68.5935	97.0059	82.1393	64	69.551	84.4485	88.647	75.0614	61.8199	52.7098	93.0542	75.5835	79.3413	109.896	114.563	67.6492	79.3413	60.5477	101.829	81.6868	0.972744	1	25.3333	2.81061	81.313	6.78849	0.0834859
10480652	Ndor1	NADPH dependent diflavin oxidoreductase 1	76.6386	82.7106	90.5097	91.7731	96.3358	89.2636	90.5097	93.0542	87.4266	73.5167	89.2636	88.0347	88.0347	77.7085	82.7106	87.4266	92.4115	89.2636	88.647	80.4489	93.0542	86.8227	103.25	88.0347	87.7854	0.654082	1	27.9074	0.837018	87.2517	3.99942	0.0458378
10442565	Noxo1	NADPH oxidase organizer 1	66.257	60.9688	74.5429	77.7085	75.0614	78.7932	64.4452	66.7178	70.0348	74.028	61.3929	75.0614	75.0614	66.7178	71.0124	61.8199	75.5835	72.5046	75.0614	71.0124	68.1197	71.0124	64	77.1717	70.5871	0.958829	1	23.9464	22.9022	70.5869	1.38575	0.0196318
10573779	Nkd1	naked cuticle 1 homolog (Drosophila)	48.1679	47.8352	48.1679	46.5271	44.3235	51.9842	44.6318	46.2057	45.2548	48.1679	43.7133	45.5696	47.8352	45.8866	49.5221	46.8507	52.7098	45.2548	46.8507	41.3553	49.8665	48.1679	43.7133	48.5029	46.961	0.947644	1	24.313	23.0671	46.9598	1.16346	0.0247757
10541524	Nanog	Nanog homeobox	28.84	34.0598	32.2226	38.3193	36.2523	36.0019	33.1285	32	36.0019	37.2715	37.5307	36.7583	32.4467	34.0598	37.5307	30.91	37.2715	34.0598	37.5307	37.7918	35.7532	36.0019	34.5353	40.5042	35.2826	0.999508	1	26	6.48114	35.256	0.701953	0.0199102
10580131	Nanos3	nanos homolog 3 (Drosophila)	37.5307	42.8137	43.7133	45.2548	39.1245	41.3553	37.2715	37.5307	40.2244	44.3235	43.4113	41.6429	41.0696	40.5042	43.4113	34.2968	43.4113	40.5042	45.2548	41.6429	47.8352	39.9466	44.3235	44.0173	41.6839	0.996559	1	22	18.4686	41.5966	1.10443	0.026551
10506893	Nrd1	nardilysin, N-arginine dibasic convertase, NRD convertase 1	879.171	897.644	826.001	765.363	744.434	770.686	786.88	814.629	744.434	680.287	670.921	749.612	873.098	891.444	843.357	760.076	729.114	837.532	803.414	837.532	719.076	781.445	744.434	749.612	787.508	0.42636	1	26.6667	20.7384	787.797	44.6867	0.0567236
10367091	Naca	nascent polypeptide-associated complex alpha polypeptide	1144.1	1045.52	1009.9	962.071	1009.9	916.506	929.3	929.3	910.175	837.532	962.071	975.501	935.763	1144.1	962.071	982.286	855.13	929.3	968.763	1074.91	855.13	855.13	831.746	942.272	957.02	0.0577346	0.207617	26.4742	19.8199	958.735	56.5026	0.0589345
10499811	Npr1	natriuretic peptide receptor 1	252.476	232.325	266.871	268.727	296.112	284.05	261.379	266.871	216.767	191.341	242.191	235.568	259.574	227.544	252.476	261.379	250.732	268.727	207.937	235.568	259.574	294.067	288.015	252.476	253.031	0.623018	1	21.3333	3.9555	253.178	17.0908	0.0675048
10504375	Npr2	natriuretic peptide receptor 2	219.793	249	235.568	200.854	224.411	224.411	215.269	233.941	192.672	196.72	207.937	205.074	245.572	230.72	243.875	205.074	213.783	209.383	212.306	213.783	229.126	210.839	212.306	186.108	217.438	0.902915	1	25.8076	21.3225	217.486	8.29138	0.0381237
10427796	Npr3	natriuretic peptide receptor 3	584.071	648.067	699.413	608.874	843.357	501.463	404.501	552.565	413.001	321.795	340.144	396.177	666.287	694.581	552.565	413.001	430.539	617.374	487.751	398.932	401.707	491.143	471.136	455.087	516.397	0.0163298	0.0719457	23.7371	23.3053	516.43	103.367	0.200157
10510260	Nppb	natriuretic peptide type B	44.9422	42.2243	46.8507	58.0812	45.2548	48.5029	32.2226	47.1766	45.5696	42.2243	49.18	48.8403	44.3235	41.3553	46.5271	45.8866	50.2134	42.5179	49.8665	44.9422	44.0173	30.91	47.8352	46.5271	45.2497	0.969989	1	23.3502	0.425372	45.2543	2.18262	0.0482302
10356345	Nppc	natriuretic peptide type C	41.3553	38.8542	40.2244	40.5042	38.8542	46.5271	31.125	39.1245	39.1245	42.8137	47.8352	43.1115	38.8542	36.2523	45.2548	34.5353	39.9466	40.2244	41.3553	38.8542	40.5042	38.0546	42.5179	40.5042	40.263	0.959047	1	23.1608	15.478	40.225	1.35077	0.0335805
10552406	Nkg7	natural killer cell group 7 sequence	42.8137	41.0696	49.8665	37.7918	52.7098	67.1819	39.6706	36.5044	43.7133	47.8352	50.9143	47.1766	45.5696	41.3553	55.7152	51.2685	45.8866	44.0173	46.2057	61.3929	45.2548	47.8352	44.0173	52.3457	47.4213	0.992398	1	20.7259	2.91687	47.3572	1.0501	0.022174
10590389	Nktr	natural killer tumor recognition sequence	369.646	367.093	377.413	326.288	364.557	388.023	407.315	388.023	330.842	335.461	380.038	364.557	357.054	354.588	337.794	393.44	335.461	380.038	377.413	359.538	342.509	362.039	364.557	330.842	362.272	0.905502	1	24.1177	4.66167	362.228	8.92642	0.0246431
10427336	Nckap1l	NCK associated protein 1 like	93.7015	90.5097	90.5097	95.6704	91.1392	112.206	81.5719	89.8845	74.028	75.0614	80.4489	75.0614	106.153	91.7731	104.691	95.0095	88.647	81.0084	87.4266	101.829	86.2229	91.1392	71.0124	85.0359	89.1558	0.189768	0.548245	24.1947	0.0528034	89.1334	7.73334	0.0867614
10589113	Nckipsd	NCK interacting protein with SH3 domain	85.0359	79.8932	86.2229	65.7993	75.5835	81.0084	73.5167	78.7932	84.4485	69.0706	74.028	79.8932	82.1393	76.1093	78.249	75.0614	83.2859	74.5429	77.7085	69.551	83.8652	77.1717	93.7015	84.4485	78.7137	0.836808	1	24.4308	17.1286	78.7659	2.9123	0.0369741
10484318	Nckap1	NCK-associated protein 1	749.612	786.88	734.185	685.019	781.445	760.076	765.363	754.826	689.784	680.287	652.575	719.076	734.185	765.363	694.581	786.88	724.077	749.612	744.434	744.434	680.287	744.434	729.114	739.292	733.159	0.518834	1	23.1248	3.94852	733.712	18.882	0.0257348
10357345	Nckap5	NCK-associated protein 5	46.5271	51.6251	47.1766	47.5048	47.8352	56.493	41.3553	45.5696	47.1766	48.5029	48.1679	46.8507	47.1766	49.8665	48.1679	44.9422	48.5029	39.1245	46.2057	46.5271	41.3553	51.2685	46.8507	45.5696	47.0976	0.869507	1	20.7205	0.982989	46.9432	1.45287	0.0309494
10432473	Nckap5l	NCK-associated protein 5-like	85.6274	86.2229	85.6274	91.7731	88.647	86.2229	75.0614	89.8845	81.0084	90.5097	92.4115	88.0347	89.2636	85.6274	98.36	86.2229	85.6274	89.2636	86.8227	89.2636	91.7731	86.2229	93.0542	84.4485	87.7909	0.96847	1	22.9808	2.48211	87.7906	0.0144316	0.000164386
10506680	Ndc1	NDC1 transmembrane nucleoporin	212.306	215.269	199.466	176.069	229.126	213.783	230.72	202.251	215.269	216.767	235.568	245.572	196.72	183.546	183.546	203.657	192.672	237.207	230.72	200.854	215.269	242.191	259.574	210.839	214.54	0.177815	0.519525	25.6426	9.08362	214.574	14.9538	0.0696908
10447510	2700099C18Rik	NDC80 homolog, kinetochore complex component pseudogene	340.144	272.479	278.204	274.374	207.937	212.306	274.374	268.727	225.972	188.706	212.306	227.544	335.461	321.795	276.282	288.015	242.191	235.568	192.672	290.018	224.411	247.28	233.941	216.767	253.645	0.32998	0.83862	26.3625	19.1204	255.086	31.7663	0.124532
10480275	Nebl	nebulette	53.8174	56.8859	55.3304	44.6318	58.4852	49.8665	52.3457	51.6251	56.8859	54.5686	54.9482	54.5686	54.1917	47.8352	53.4456	45.5696	59.7141	55.3304	50.9143	51.6251	48.1679	56.493	51.6251	55.7152	53.1078	0.991856	1	23.3333	14.1601	53.0891	1.1391	0.0214565
10482528	Neb	nebulin	2062.24	1978.24	2019.8	1746.2	240.518	163.144	634.73	820.296	652.575	34.0598	552.565	317.365	2320.15	2957.17	2721.15	1428.22	680.287	621.668	910.175	1168.14	83.8652	69.551	56.1028	53.8174	1012.17	4.70939e-05	0.000492895	26.5121	19.5019	1047.03	938.518	0.89636
10468593	Nrap	nebulin-related anchoring protein	312.996	385.343	369.646	278.204	55.3304	47.8352	109.896	145.009	150.123	44.3235	101.125	72.5046	424.612	484.382	461.44	230.72	112.206	121.938	171.255	199.466	43.4113	46.2057	41.6429	45.8866	185.646	3.97932e-05	0.000429545	26.3995	19.5028	191.205	148.01	0.774092
10541545	Necap1	NECAP endocytosis associated 1	182.278	155.417	173.645	164.279	192.672	167.73	216.767	188.706	209.383	165.421	183.546	179.769	164.279	158.683	147.033	178.527	177.294	183.546	165.421	173.645	181.019	186.108	199.466	179.769	178.1	0.0190837	0.0819423	26.6667	5.87602	177.475	14.5488	0.0819767
10517883	Necap2	NECAP endocytosis associated 2	335.461	362.039	364.557	321.795	396.177	401.707	390.722	407.315	442.643	362.039	367.093	364.557	357.054	352.139	349.706	335.461	418.766	372.217	382.681	344.892	427.565	439.586	455.087	404.501	381.49	0.00144905	0.00910272	26.6667	6.27172	380.464	30.3088	0.0796629
10553833	Ndn	necdin	504.951	526.394	680.287	613.109	749.612	604.668	491.143	552.565	407.315	396.177	407.315	455.087	596.344	564.175	508.463	461.44	471.136	652.575	494.559	439.586	501.463	592.224	572.051	625.992	536.193	0.0519127	0.190476	21.3333	3.6323	536.114	77.2283	0.144052
10564337	Ndnl2	necdin-like 2	98.36	99.7331	102.537	86.2229	106.153	100.427	101.125	116.162	98.36	97.6806	89.2636	119.428	93.0542	110.661	104.691	96.3358	98.36	89.2636	93.7015	103.25	99.7331	110.661	109.896	97.6806	100.948	0.949082	1	27.2407	8.03949	101.047	3.21531	0.0318201
10580457	N4bp1	NEDD4 binding protein 1	272.479	315.173	324.034	312.996	328.557	324.034	372.217	347.291	335.461	259.574	310.834	317.365	310.834	306.555	324.034	326.288	349.706	324.034	302.334	317.365	315.173	349.706	347.291	292.036	320.224	0.521629	1	24.6907	4.53896	319.792	15.087	0.0471777
10522160	N4bp2	NEDD4 binding protein 2	53.0765	61.3929	69.551	60.1295	75.0614	64.4452	79.3413	79.8932	70.5219	63.5579	62.6829	63.5579	57.2816	66.7178	59.7141	66.7178	63.5579	63.1189	65.3448	69.551	68.1197	70.0348	68.1197	58.892	65.8492	0.000399073	0.00303425	25.8724	4.56721	65.4408	6.40343	0.0978506
10535938	N4bp2l1	NEDD4 binding protein 2-like 1	149.086	141.044	131.599	117.784	145.009	163.144	165.421	144.007	152.219	141.044	135.298	134.364	133.436	129.787	140.07	148.056	121.938	155.417	150.123	172.446	143.013	150.123	125.366	131.599	142.558	0.00118121	0.00761842	21.6285	10.9934	143.417	12.222	0.0852201
10535946	N4bp2l2	NEDD4 binding protein 2-like 2	396.177	367.093	359.538	354.588	393.44	369.646	398.932	369.646	328.557	317.365	359.538	347.291	357.054	352.139	326.288	359.538	335.461	362.039	359.538	374.806	344.892	359.538	357.054	382.681	359.702	0.999487	1	26	24.0886	359.552	3.1478	0.00875477
10530257	N4bp2os	NEDD4 binding protein 2, opposite strand [Source:MGI Symbol;Acc:MGI:1921484]	78.7932	88.0347	96.3358	88.0347	83.2859	81.5719	85.0359	89.2636	91.7731	82.1393	91.1392	79.3413	80.4489	75.0614	89.2636	91.7731	76.6386	99.7331	82.7106	89.8845	86.2229	85.0359	96.3358	91.7731	86.6513	0.999664	1	26.6667	2.22613	86.4657	1.84525	0.0213408
10385709	N4bp3	NEDD4 binding protein 3	77.1717	81.5719	92.4115	83.8652	89.8845	93.0542	90.5097	93.7015	86.8227	86.2229	86.8227	86.8227	86.8227	72.5046	88.0347	82.1393	81.0084	87.4266	83.2859	83.8652	88.647	99.7331	106.153	83.8652	87.1811	0.102136	0.333656	26.6667	4.9704	86.8528	5.27267	0.0607081
10455238	Ndfip1	Nedd4 family interacting protein 1	461.44	512	474.413	455.087	522.758	474.413	484.382	481.036	477.713	439.586	477.713	461.44	512	515.561	491.143	455.087	464.65	494.559	474.413	481.036	477.713	497.999	481.036	484.382	481.315	0.987548	1	23.3333	20.4737	481.183	6.49662	0.0135014
10416899	Ndfip2	Nedd4 family interacting protein 2	354.588	372.217	359.538	347.291	369.646	382.681	390.722	404.501	369.646	377.413	377.413	359.538	364.557	344.892	374.806	347.291	367.093	404.501	377.413	388.023	398.932	385.343	369.646	364.557	373.01	1.16342e-06	2.27879e-05	24.2167	8.31454	372.916	17.6162	0.0472391
10581111	Nae1	NEDD8 activating enzyme E1 subunit 1	335.461	337.794	312.996	308.687	335.461	302.334	330.842	319.573	280.139	268.727	235.568	274.374	302.334	326.288	292.036	306.555	268.727	312.996	298.172	326.288	268.727	300.246	294.067	298.172	301.523	0.789093	1	26	24.6681	300.728	14.1898	0.0471849
10529330	Nelfa	negative elongation factor complex member A, Whsc2	200.854	186.108	198.088	198.088	215.269	198.088	194.012	188.706	198.088	171.255	191.341	198.088	198.088	170.072	199.466	206.5	207.937	192.672	183.546	167.73	187.403	202.251	190.019	187.403	192.961	0.587399	1	20.6879	5.32734	193.096	7.11271	0.0368351
10480605	Nelfb	negative elongation factor complex member B	120.259	141.044	138.141	128.89	160.898	128	151.167	132.514	119.428	112.986	133.436	133.436	130.69	118.603	130.69	148.056	141.044	121.938	136.239	112.986	146.018	137.187	148.056	119.428	132.964	0.909388	1	24.991	22.7532	132.945	3.67361	0.0276325
10479136	Nelfcd	negative elongation factor complex member C/D, Th1l	133.436	140.07	140.07	126.238	167.73	162.017	140.07	132.514	132.514	135.298	120.259	137.187	122.786	123.64	140.07	143.013	145.009	137.187	126.238	123.64	124.5	140.07	152.219	127.116	136.37	0.44654	1	20.6447	4.3329	136.246	6.43988	0.0472667
10444505	Nelfe	negative elongation factor complex member E, Rdbp	58.892	71.0124	61.8199	65.3448	72.0037	69.551	66.257	72.0037	64	66.257	66.7178	71.0124	65.7993	58.0812	60.1295	69.0706	70.0348	70.0348	69.0706	67.1819	74.028	65.7993	69.0706	61.8199	66.8747	0.284765	0.750809	24.0624	6.29539	66.8672	3.05186	0.0456406
10439058	Nrros	negative regulator of reactive oxygen species	62.2499	67.1819	63.5579	64.8934	61.8199	59.7141	59.7141	70.0348	61.3929	43.4113	62.6829	57.2816	66.257	69.551	64	53.4456	60.5477	75.5835	56.8859	66.7178	67.1819	62.6829	63.1189	63.1189	62.6261	0.993939	1	26.6667	23.8887	62.4821	2.18048	0.0348977
10520250	Nub1	negative regulator of ubiquitin-like proteins 1	184.823	207.937	172.446	176.069	202.251	218.275	216.767	206.5	194.012	176.069	168.897	184.823	184.823	181.019	176.069	209.383	199.466	235.568	218.275	213.783	190.019	198.088	188.706	178.527	195.108	2.49817e-05	0.0002921	23.639	5.8946	195.377	17.8034	0.0911231
10593887	Neil1	nei endonuclease VIII-like 1 (E. coli)	77.7085	89.2636	90.5097	79.8932	91.7731	103.25	108.383	92.4115	82.7106	86.8227	78.249	82.1393	98.36	79.8932	86.8227	103.25	91.7731	101.125	88.0347	89.2636	89.8845	85.6274	93.0542	91.1392	90.0559	0.0144814	0.0653192	20.0539	10.0628	90.8581	6.51501	0.0717053
10381419	Nbr1	neighbor of Brca1 gene 1	541.193	519.147	522.758	519.147	515.561	491.143	541.193	533.742	530.056	497.999	519.147	541.193	526.394	491.143	467.882	592.224	530.056	487.751	491.143	552.565	487.751	537.455	548.748	530.056	521.477	0.998222	1	24.1645	12.9244	521.497	5.52454	0.0105936
10388884	Nlk	nemo like kinase	274.374	294.067	292.036	304.437	319.573	352.139	335.461	342.509	302.334	280.139	292.036	342.509	306.555	286.026	282.088	317.365	308.687	315.173	290.018	280.139	308.687	328.557	335.461	333.144	309.313	0.942514	1	26.6667	4.47049	308.376	13.0619	0.0423572
10594110	Neo1	neogenin	349.706	330.842	333.144	300.246	304.437	282.088	282.088	296.112	280.139	292.036	296.112	328.557	337.794	354.588	335.461	310.834	272.479	310.834	300.246	315.173	288.015	300.246	296.112	310.834	308.672	1.89315e-06	3.44998e-05	26.2646	18.3046	310.147	24.762	0.0798395
10424119	Nov	nephroblastoma overexpressed gene	36.0019	34.5353	43.7133	41.3553	36.7583	44.6318	35.261	42.8137	39.1245	32.2226	38.8542	38.8542	39.6706	47.8352	45.8866	37.2715	41.6429	42.8137	39.9466	38.0546	39.1245	39.9466	38.0546	37.2715	39.6519	0.52625	1	23.0147	3.63421	39.716	2.18904	0.0551174
10363132	Nepn	nephrocan	65.3448	72.0037	86.2229	85.6274	89.8845	83.8652	95.0095	110.661	78.7932	76.6386	75.0614	88.0347	74.5429	74.5429	70.0348	93.0542	86.2229	79.8932	68.1197	79.3413	85.0359	88.647	85.6274	76.6386	82.0353	0.434232	1	27.0774	3.48454	81.3957	7.16621	0.0880416
10502240	Npnt	nephronectin	83.8652	77.1717	95.0095	87.4266	80.4489	90.5097	88.0347	82.1393	72.0037	66.7178	82.1393	70.5219	100.427	121.095	114.563	89.2636	100.427	75.5835	78.249	89.2636	79.8932	62.6829	67.6492	60.1295	83.9673	0.00650616	0.0329707	24.9844	22.2509	83.9688	13.4332	0.159978
10487453	Nphp1	nephronophthisis 1 (juvenile) homolog (human)	88.0347	78.249	85.6274	89.2636	83.2859	88.647	91.1392	83.8652	86.8227	81.5719	88.0347	88.647	83.8652	81.5719	89.8845	85.0359	85.0359	78.249	89.8845	78.7932	89.8845	84.4485	81.5719	88.647	85.4192	0.99999	1	24	9.16772	85.4192	0.375917	0.00440085
10588326	Nphp3	nephronophthisis 3 (adolescent)	59.7141	50.9143	54.9482	53.4456	63.5579	54.5686	49.18	46.5271	52.3457	44.3235	48.5029	50.5626	53.8174	50.9143	54.9482	53.8174	51.2685	52.7098	58.892	53.8174	51.9842	53.8174	58.0812	56.8859	53.3143	0.839968	1	23.4351	22.9865	53.3075	2.45711	0.0460932
10510767	Nphp4	nephronophthisis 4 (juvenile) homolog (human)	54.5686	48.8403	57.2816	56.8859	53.0765	53.8174	46.2057	50.5626	57.68	56.8859	60.1295	55.3304	52.7098	49.18	53.0765	49.8665	53.8174	45.8866	48.8403	47.5048	56.1028	51.9842	51.9842	53.8174	52.7514	0.530058	1	25.0194	13.9448	52.844	2.49837	0.0472782
10494817	Ngf	nerve growth factor	77.7085	69.551	73.5167	88.0347	83.8652	82.7106	64.8934	81.0084	81.5719	73.5167	81.0084	89.8845	79.3413	79.3413	71.0124	73.0089	85.0359	75.0614	77.7085	77.7085	88.647	94.3532	90.5097	70.0348	79.543	0.98306	1	22.3142	15.199	79.4473	2.51574	0.0316655
10390175	Ngfr	nerve growth factor receptor (TNFR superfamily, member 16)	100.427	106.891	101.125	107.635	102.537	97.6806	75.5835	90.5097	97.0059	101.125	101.829	104.691	78.7932	95.0095	99.0442	106.891	97.0059	93.0542	102.537	93.0542	106.891	88.647	103.968	109.137	98.3781	0.931544	1	23.9703	20.9008	98.3757	3.62314	0.0368297
10493114	Nes	nestin	53.4456	53.4456	71.5064	62.6829	77.7085	68.1197	76.1093	80.4489	72.5046	61.8199	70.0348	75.5835	55.7152	83.2859	77.7085	57.68	76.6386	69.551	48.1679	69.0706	93.7015	78.7932	69.0706	68.5935	69.6411	0.988966	1	26	4.32433	69.3807	3.80195	0.0547983
10387170	Ntn1	netrin 1	58.892	60.1295	62.2499	64.8934	62.6829	64.8934	55.7152	53.8174	58.892	59.7141	62.6829	61.8199	64.8934	62.2499	72.5046	57.2816	66.257	60.5477	54.9482	65.7993	64	61.3929	62.6829	65.3448	61.8452	0.127316	0.39908	20.1224	4.82528	61.7367	2.89382	0.0468735
10448483	Ntn3	netrin 3	46.2057	39.6706	39.6706	42.5179	37.2715	42.5179	42.8137	40.7859	51.6251	43.1115	50.5626	52.7098	44.6318	41.9326	50.2134	45.5696	45.2548	44.9422	41.9326	44.0173	45.2548	41.3553	41.9326	41.0696	44.0654	0.894075	1	24.7205	13.6691	44.1053	1.67943	0.0380776
10365817	Ntn4	netrin 4	53.4456	64	62.2499	53.8174	63.5579	58.0812	56.493	60.9688	57.2816	52.7098	55.3304	62.2499	56.8859	59.3016	70.5219	55.3304	60.1295	62.6829	57.2816	54.5686	60.1295	58.892	55.3304	58.4852	58.7385	0.77665	1	24.245	0.250728	58.7285	2.3204	0.0395107
10501483	Ntng1	netrin G1	85.0359	80.4489	79.8932	89.2636	89.8845	83.8652	79.8932	80.4489	74.028	83.2859	94.3532	78.7932	84.4485	95.0095	85.0359	82.7106	96.3358	76.6386	77.7085	88.647	88.0347	78.7932	79.8932	85.0359	84.0619	0.921892	1	24.8347	22.3996	84.0613	2.69289	0.0320348
10481349	Ntng2; 6530402F18Rik	netrin G2; RIKEN cDNA 6530402F18 gene	60.9688	60.9688	61.8199	61.3929	64	64.8934	56.493	64	61.8199	59.3016	64	60.1295	63.5579	54.5686	61.3929	58.892	60.5477	60.5477	59.3016	53.8174	62.2499	57.68	67.6492	54.9482	60.6225	0.999777	1	24	8.73266	60.6225	0.390536	0.00644208
10554413	Ngrn	neugrin, neurite outgrowth associated	162.017	176.069	183.546	158.683	207.937	171.255	177.294	171.255	181.019	183.546	140.07	172.446	174.853	165.421	163.144	182.278	179.769	186.108	182.278	183.546	170.072	184.823	184.823	172.446	175.612	0.535953	1	26.9131	2.31115	174.829	7.48474	0.0428118
10593293	Ncam1	neural cell adhesion molecule 1	66.7178	62.6829	79.3413	55.3304	54.9482	60.1295	53.0765	52.7098	53.0765	62.6829	45.5696	50.9143	68.1197	126.238	121.095	52.7098	44.9422	51.9842	54.5686	55.7152	54.5686	44.0173	58.0812	48.8403	61.5858	0.291654	0.763639	26.1823	20.2327	61.9373	14.9603	0.241539
10586933	Nedd4	neural precursor cell expressed, developmentally down-regulated 4	2194.99	2320.15	2091.03	1924.14	1978.24	1992	2048	2091.03	1992	1833.01	1924.14	1964.57	2134.97	2164.77	2149.82	2005.85	1924.14	2019.8	2062.24	2134.97	1964.57	1978.24	2033.85	1992	2038.27	0.789092	1	26.6667	20.469	2039.06	60.0722	0.0294608
10371907	Nedd1	neural precursor cell expressed, developmentally down-regulated gene 1	103.968	100.427	115.36	101.829	110.661	109.137	101.125	111.43	86.2229	88.0347	93.0542	100.427	97.0059	111.43	95.0095	102.537	97.6806	109.896	94.3532	89.8845	83.8652	98.36	81.0084	81.0084	98.4882	0.0143538	0.0649327	24.8312	23.6464	98.4137	6.7846	0.0689396
10456254	Nedd4l	neural precursor cell expressed, developmentally down-regulated gene 4-like	330.842	382.681	342.509	300.246	377.413	324.034	410.148	401.707	382.681	372.217	290.018	367.093	306.555	354.588	288.015	372.217	413.001	352.139	364.557	337.794	330.842	330.842	335.461	349.706	350.721	0.21708	0.609254	22.0539	10.7565	351.826	20.5043	0.0582795
10420089	Nedd8	neural precursor cell expressed, developmentally down-regulated gene 8	190.019	209.383	187.403	205.074	238.856	209.383	219.793	216.767	235.568	173.645	209.383	229.126	210.839	188.706	202.251	196.72	199.466	202.251	219.793	219.793	206.5	224.411	229.126	196.72	209.207	0.43468	1	27.2016	4.66124	208.527	10.7864	0.0517265
10408850	Nedd9	neural precursor cell expressed, developmentally down-regulated gene 9	91.7731	143.013	128.89	108.383	121.095	129.787	165.421	128	117.784	83.8652	85.0359	108.383	108.383	139.102	115.36	100.427	123.64	134.364	82.1393	144.007	144.007	118.603	92.4115	103.25	117.38	0.598297	1	26.4019	26.285	116.173	13.4875	0.116098
10470027	Npdc1	neural proliferation, differentiation and control 1	105.42	102.537	106.891	87.4266	99.0442	98.36	93.0542	93.7015	93.7015	90.5097	92.4115	101.125	109.137	106.891	110.661	97.6806	91.1392	93.0542	94.3532	86.8227	91.7731	106.891	106.891	92.4115	97.9954	0.0158347	0.0702302	24.3848	19.4909	98.073	6.50486	0.0663267
10463789	Neurl1a	neuralized E3 ubiquitin protein ligase 1A	78.249	77.7085	74.028	76.1093	62.6829	63.1189	60.5477	66.7178	70.5219	64.8934	69.551	70.5219	82.1393	72.5046	93.0542	73.0089	69.551	64	70.5219	63.5579	64.8934	49.18	71.0124	55.7152	69.3246	0.000526967	0.00384731	26.6667	18.2123	69.8612	8.37718	0.119912
10443007	Neurl1b	neuralized E3 ubiquitin protein ligase 1B	124.5	135.298	139.102	132.514	139.102	145.009	122.786	145.009	124.5	140.07	163.144	140.07	121.095	131.599	138.141	128	118.603	143.013	147.033	122.786	128	137.187	150.123	145.009	135.904	0.985758	1	26	8.85827	135.933	4.12395	0.0303382
10489566	Neurl2	neuralized E3 ubiquitin protein ligase 2	50.9143	50.9143	50.9143	53.4456	44.9422	51.2685	50.5626	46.2057	55.3304	53.8174	50.5626	49.18	51.6251	50.5626	49.5221	50.9143	48.8403	51.2685	46.8507	53.4456	56.1028	50.9143	43.4113	45.5696	50.2952	0.985522	1	22	16.6786	50.2541	0.652956	0.0129931
10353844	Neurl3	neuralized E3 ubiquitin protein ligase 3	94.3532	89.8845	80.4489	88.0347	83.2859	91.7731	81.0084	78.7932	71.0124	78.249	66.7178	67.6492	87.4266	73.5167	88.647	71.0124	71.0124	85.6274	82.1393	78.7932	77.1717	79.8932	71.5064	81.0084	79.9569	0.943642	1	26	23.8048	79.8075	3.49233	0.0437595
10377622	Neurl4	neuralized E3 ubiquitin protein ligase 4	157.586	147.033	150.123	144.007	166.572	147.033	165.421	162.017	132.514	120.259	167.73	165.421	147.033	147.033	133.436	151.167	144.007	163.144	163.144	153.277	177.294	163.144	163.144	155.417	153.623	0.993999	1	24.6667	14.1413	153.605	0.788472	0.00513313
10444578	Neu1	neuraminidase 1	122.786	125.366	126.238	122.786	128	128.89	128.89	138.141	129.787	116.162	116.162	121.095	127.116	109.896	121.938	120.259	118.603	145.009	128	123.64	128.89	131.599	141.044	113.772	125.586	0.101457	0.331846	27.7528	1.82554	124.832	6.37158	0.0510413
10348234	Neu2	neuraminidase 2	85.0359	65.3448	65.3448	68.1197	36.5044	40.5042	39.3966	44.3235	44.3235	30.2738	47.8352	40.2244	75.0614	68.5935	70.0348	46.8507	40.2244	33.5909	45.8866	44.9422	30.6965	34.5353	38.0546	39.3966	48.9624	2.87207e-05	0.000328126	26.6961	18.3817	49.8453	14.5274	0.291449
10565840	Neu3	neuraminidase 3	57.68	57.2816	65.3448	60.9688	60.9688	62.2499	50.2134	51.2685	56.8859	65.7993	54.5686	61.8199	58.4852	49.5221	53.4456	53.0765	61.3929	60.5477	55.7152	56.493	62.6829	56.493	60.5477	55.3304	57.8659	0.999997	1	23.3333	19.2078	57.8634	0.0989867	0.0017107
10578066	Nrg1	neuregulin 1	100.427	110.661	126.238	112.986	101.829	121.095	87.4266	101.829	118.603	124.5	100.427	118.603	96.3358	109.137	110.661	93.0542	106.153	103.25	109.896	91.1392	112.206	89.2636	95.0095	109.137	106.244	0.999864	1	22.8614	2.93472	106.228	0.669828	0.00630555
10458323	Nrg2	neuregulin 2	53.8174	59.3016	54.1917	59.7141	51.9842	51.2685	51.2685	54.9482	49.8665	54.9482	51.2685	56.8859	54.5686	53.0765	55.3304	54.1917	49.5221	54.1917	53.4456	53.4456	49.18	54.5686	53.4456	53.0765	53.6461	0.562178	1	23.6397	19.6184	53.6267	1.54951	0.0288945
10593776	Nrg4	neuregulin 4	1209.34	1060.11	1045.52	916.506	1105.13	1209.34	1398.83	1428.22	1552.09	1468.37	1379.57	1251.98	1176.27	975.501	903.888	1082.39	1074.91	1168.14	1243.34	1520.15	1428.22	1573.76	1520.15	1408.55	1254.18	1.22125e-15	1.08098e-12	24.422	10.3693	1254.05	272.521	0.217313
10488617	Nrsn2	neurensin 2	68.5935	67.6492	79.8932	76.6386	78.7932	71.0124	57.68	70.0348	74.5429	70.5219	85.6274	77.7085	68.5935	69.551	77.7085	62.6829	68.5935	61.8199	63.1189	68.5935	78.7932	74.5429	67.6492	62.6829	70.9594	0.908352	1	21.3333	21.1736	70.7095	2.72652	0.0385595
10460987	Nrxn2	neurexin II	35.0174	39.1245	42.8137	41.9326	40.5042	37.014	32.8996	38.5859	41.3553	41.9326	42.2243	36.0019	38.0546	33.1285	40.2244	35.0174	41.0696	37.2715	37.2715	38.3193	43.4113	39.3966	39.3966	42.5179	38.9369	0.995716	1	24	10.0655	38.9369	0.610748	0.0156856
10536405	Nxph1	neurexophilin 1	30.6965	36.0019	37.5307	41.9326	33.8246	34.2968	31.3414	35.0174	34.5353	40.2244	35.261	34.0598	32.8996	31.779	35.7532	35.5062	35.7532	36.2523	36.2523	35.261	35.7532	33.8246	38.3193	35.5062	35.3159	0.999769	1	26.6667	0.82657	35.2475	0.652374	0.0185083
10390170	Nxph3	neurexophilin 3	52.7098	50.2134	56.8859	68.5935	51.6251	50.5626	45.5696	49.18	48.5029	58.892	61.3929	54.5686	47.8352	49.8665	60.5477	50.2134	63.1189	52.3457	48.8403	49.8665	62.6829	47.5048	57.68	51.6251	53.7843	0.988704	1	21.4757	21.0789	53.6341	1.71879	0.0320466
10373218	Nxph4	neurexophilin 4	44.3235	45.8866	49.8665	50.5626	54.1917	50.5626	46.2057	44.3235	45.5696	45.8866	51.9842	53.8174	42.5179	48.8403	49.5221	45.5696	48.1679	48.8403	44.9422	47.1766	56.8859	44.3235	47.8352	49.5221	48.2218	0.999799	1	23.3333	0.180878	48.2219	0.677408	0.0140477
10593198	Nxpe2	neurexophilin and PC-esterase domain family, member 2	62.6829	47.1766	51.6251	53.0765	51.6251	59.3016	53.8174	50.2134	49.5221	51.9842	49.8665	55.3304	47.1766	54.5686	51.6251	55.7152	52.7098	53.0765	54.1917	55.3304	53.8174	54.5686	54.1917	50.9143	53.0878	0.998873	1	26	0.302311	53.0193	0.923505	0.0174183
10439955	Nxpe3	neurexophilin and PC-esterase domain family, member 3	41.0696	44.6318	44.0173	39.9466	40.7859	38.0546	37.014	41.9326	41.9326	38.5859	37.014	43.7133	37.7918	44.3235	49.8665	36.5044	39.3966	42.8137	42.8137	39.9466	44.0173	36.0019	43.1115	43.4113	41.1957	0.876944	1	25.4979	20.6345	41.2262	1.64032	0.0397884
10585068	Nxpe4	neurexophilin and PC-esterase domain family, member 4	112.986	121.095	115.36	112.986	149.086	147.033	140.07	155.417	123.64	126.238	125.366	121.938	121.938	112.206	110.661	107.635	116.97	131.599	126.238	112.206	127.116	127.116	129.787	124.5	124.966	0.00104112	0.00687227	26.6667	4.88299	124.142	12.8842	0.103786
10526783	Nxpe5	neurexophilin and PC-esterase domain family, member 5	49.5221	46.2057	41.9326	41.6429	38.0546	34.7755	45.5696	37.014	34.2968	42.5179	39.1245	31.779	53.8174	37.7918	45.2548	43.1115	40.5042	44.3235	39.3966	43.1115	34.2968	35.7532	37.014	44.6318	40.8934	0.479153	1	25.7328	20.3541	40.9728	3.47525	0.0848183
10408689	Nrn1	neuritin 1	34.5353	39.6706	35.5062	37.014	34.5353	35.261	36.5044	36.0019	41.3553	36.5044	38.8542	36.5044	36.5044	35.5062	34.5353	38.5859	32.6724	38.5859	40.7859	39.1245	46.5271	44.9422	41.6429	39.6706	37.9721	0.0179737	0.0779504	22.5962	12.5403	37.9799	2.24876	0.0592093
10574934	Nrn1l; Edc4	neuritin 1-like; enhancer of mRNA decapping 4	87.4266	83.2859	85.0359	85.6274	81.5719	83.8652	76.1093	78.7932	81.5719	89.8845	99.7331	82.7106	79.3413	85.0359	84.4485	77.1717	82.1393	79.3413	79.3413	79.8932	93.7015	78.249	86.2229	93.0542	83.8981	0.171759	0.505408	22.7799	17.2967	83.7	4.05352	0.0484292
10400155	Nova1	neuro-oncological ventral antigen 1	290.018	257.781	224.411	160.898	139.102	158.683	159.786	127.116	133.436	116.162	136.239	135.298	261.379	276.282	242.191	173.645	164.279	164.279	166.572	163.144	118.603	163.144	106.153	143.013	174.234	5.05422e-06	7.77765e-05	26.3995	19.8056	175.92	54.1624	0.30788
10550514	Nova2	neuro-oncological ventral antigen 2	93.7015	106.153	98.36	91.1392	95.0095	107.635	103.968	100.427	111.43	98.36	97.0059	105.42	92.4115	101.829	102.537	89.2636	104.691	93.7015	98.36	107.635	115.36	102.537	106.153	89.2636	100.515	0.582785	1	24.1945	9.79657	100.505	4.7066	0.0468295
10498210	Nbea	neurobeachin	112.206	123.64	108.383	110.661	134.364	130.69	127.116	124.5	109.137	107.635	106.891	110.661	107.635	115.36	109.896	120.259	116.97	129.787	121.095	116.97	116.97	118.603	109.896	109.137	116.603	1.08732e-05	0.00014699	25.1984	2.33103	116.193	8.44895	0.0727151
10346722	Nbeal1	neurobeachin like 1	519.147	544.958	533.742	512	580.037	508.463	576.03	541.193	461.44	471.136	474.413	519.147	519.147	512	467.882	541.193	467.882	537.455	548.748	533.742	464.65	494.559	508.463	501.463	514.121	0.655199	1	26.5251	25.7781	512.365	19.6397	0.0383315
10597182	Nbeal2	neurobeachin-like 2	106.153	112.986	125.366	103.25	121.095	133.436	116.97	128	126.238	124.5	151.167	134.364	112.206	107.635	120.259	122.786	124.5	127.116	122.786	129.787	136.239	128	153.277	125.366	124.728	0.0863164	0.289919	25.9417	8.11111	124.658	7.98975	0.0640933
10394627	Nbas	neuroblastoma amplified sequence	237.207	254.232	238.856	225.972	266.871	249	243.875	225.972	218.275	168.897	207.937	227.544	227.544	240.518	224.411	242.191	245.572	243.875	233.941	233.941	224.411	247.28	229.126	233.941	232.974	0.0652346	0.229944	26	25.1092	232.025	15.3315	0.066077
10494857	Nras	neuroblastoma ras oncogene	229.126	261.379	257.781	215.269	247.28	278.204	300.246	284.05	242.191	225.972	215.269	232.325	235.568	266.871	232.325	245.572	245.572	257.781	240.518	272.479	247.28	270.597	249	221.322	248.916	0.201864	0.574	26.5161	2.08342	247.248	17.0834	0.0690941
10517677	Nbl1	neuroblastoma, suppression of tumorigenicity 1	88.0347	79.3413	89.8845	79.8932	64	62.2499	71.0124	72.0037	81.5719	75.5835	74.028	77.7085	95.6704	90.5097	86.2229	75.0614	79.8932	72.5046	75.5835	72.5046	75.0614	81.0084	78.249	69.0706	77.7771	0.00130308	0.00830649	27.5303	15.5926	78.7131	7.96181	0.10115
10428222	Ncald	neurocalcin delta	42.8137	45.8866	45.5696	46.2057	41.9326	53.4456	40.7859	44.0173	46.2057	44.3235	48.1679	45.2548	45.2548	42.8137	50.5626	48.1679	51.2685	44.6318	50.2134	47.1766	54.1917	45.8866	51.9842	47.1766	46.8307	0.988648	1	25.1149	3.70203	46.7987	0.694429	0.0148387
10579165	Ncan	neurocan	51.2685	46.5271	51.2685	51.9842	47.5048	48.1679	43.4113	46.5271	47.1766	50.2134	51.9842	55.7152	54.1917	49.5221	57.68	46.8507	60.1295	47.8352	50.2134	46.8507	52.7098	44.6318	51.2685	47.5048	50.0474	0.584172	1	26	18.6578	50.2	2.97567	0.0592763
10516427	Ncdn	neurochondrin	113.772	103.968	115.36	110.661	103.968	114.563	103.968	103.25	105.42	92.4115	116.162	104.691	102.537	97.0059	103.968	114.563	99.7331	103.25	99.7331	101.125	111.43	110.661	135.298	101.125	107.026	0.993063	1	24	19.6059	107.026	1.60336	0.014981
10407420	Net1	neuroepithelial cell transforming gene 1	250.732	252.476	328.557	224.411	294.067	292.036	410.148	364.557	377.413	377.413	263.197	155.417	344.892	265.028	290.018	250.732	445.722	294.067	306.555	439.586	335.461	484.382	221.322	216.767	311.873	0.0619619	0.220009	23.2977	8.7042	313.321	65.1265	0.207859
10379262	Nf1	neurofibromatosis 1	344.892	364.557	372.217	354.588	407.315	382.681	430.539	410.148	382.681	364.557	354.588	362.039	342.509	372.217	352.139	377.413	377.413	404.501	393.44	393.44	377.413	382.681	352.139	337.794	374.746	9.09535e-11	8.32829e-09	24.1448	5.48211	374.579	27.7455	0.0740712
10383897	Nf2	neurofibromatosis 2	280.139	319.573	296.112	272.479	286.026	302.334	347.291	333.144	278.204	261.379	296.112	326.288	310.834	272.479	272.479	333.144	310.834	286.026	276.282	280.139	272.479	296.112	308.687	280.139	295.78	0.999939	1	23.3333	0.925763	295.792	2.15601	0.00728894
10383920	Nefh	neurofilament, heavy polypeptide	47.8352	49.8665	48.5029	43.7133	50.2134	47.1766	43.1115	48.1679	44.6318	49.18	50.2134	45.8866	47.5048	45.8866	45.2548	45.5696	46.5271	44.6318	50.9143	47.5048	47.5048	44.0173	48.5029	47.1766	47.0623	0.914422	1	20.4875	15.9937	47.0405	0.97289	0.020682
10390618	Neurod2	neurogenic differentiation 2	48.1679	52.7098	49.18	50.9143	47.8352	53.4456	46.8507	48.1679	51.2685	46.5271	51.9842	49.18	47.1766	46.5271	54.9482	47.5048	51.9842	46.5271	51.9842	48.8403	53.4456	50.5626	48.5029	46.8507	49.6286	0.998943	1	26	24.7545	49.5894	0.683781	0.0137889
10409575	Neurog1	neurogenin 1	45.8866	41.0696	40.7859	41.0696	47.5048	45.2548	39.3966	40.5042	43.7133	48.5029	46.5271	47.5048	41.3553	38.5859	43.7133	35.261	46.8507	40.7859	43.4113	42.8137	51.9842	40.5042	42.8137	36.2523	43.0022	0.54488	1	22.1224	14.7755	42.9337	2.29459	0.0534451
10495964	Neurog2	neurogenin 2	40.2244	40.5042	41.9326	39.9466	42.5179	44.9422	34.5353	38.0546	40.2244	46.5271	40.5042	38.8542	39.1245	36.0019	41.3553	40.5042	36.5044	45.5696	38.5859	45.8866	50.2134	36.7583	44.0173	38.0546	40.8893	0.973068	1	22.1423	9.12862	40.9418	0.755217	0.0184461
10401708	Ngb	neuroglobin	51.9842	51.6251	44.0173	55.7152	45.8866	47.1766	36.7583	44.9422	47.1766	56.8859	49.18	48.5029	44.6318	46.8507	46.8507	42.2243	47.1766	42.2243	41.9326	52.7098	49.18	45.2548	46.5271	45.5696	47.1243	0.302739	0.785498	20.0539	19.7569	46.7675	2.99963	0.0641392
10592330	Nrgn	neurogranin	65.3448	58.892	61.3929	60.1295	72.5046	62.2499	45.2548	61.8199	64.8934	62.2499	75.0614	68.5935	60.9688	54.1917	65.7993	48.8403	67.1819	59.7141	62.2499	60.5477	75.0614	58.0812	68.1197	66.257	62.725	0.818911	1	22.092	16.7941	62.5086	3.42133	0.0547337
10415144	Ngdn	neuroguidin, EIF4E binding protein	72.5046	75.5835	84.4485	82.1393	84.4485	83.8652	92.4115	88.0347	90.5097	82.1393	71.5064	83.2859	78.249	76.1093	75.5835	88.0347	83.2859	78.7932	85.0359	76.1093	79.3413	99.0442	86.2229	75.0614	82.1561	0.100973	0.330553	27.6033	2.90402	81.6465	5.1745	0.0633769
10387659	Nlgn2	neuroligin 2	86.2229	93.7015	83.8652	87.4266	91.7731	88.0347	88.647	88.0347	102.537	84.4485	74.5429	79.3413	91.7731	86.8227	110.661	77.1717	77.7085	92.4115	90.5097	83.2859	93.0542	89.2636	94.3532	91.7731	88.6401	1	1	21.3333	4.61644	88.6756	1.26456	0.0142605
10601152	Nlgn3	neuroligin 3	44.9422	53.0765	54.1917	43.1115	43.7133	50.9143	38.0546	47.8352	44.0173	43.4113	48.5029	48.5029	43.4113	46.5271	56.8859	46.2057	47.8352	52.7098	41.6429	38.3193	51.6251	40.5042	47.1766	47.8352	46.7063	0.699795	1	25.1364	19.6433	46.79	3.02548	0.0646608
10411882	Nln	neurolysin (metallopeptidase M3 family)	153.277	142.025	148.056	132.514	179.769	151.167	167.73	170.072	133.436	112.206	129.787	140.07	148.056	156.498	112.986	134.364	131.599	148.056	149.086	144.007	144.007	153.277	150.123	130.69	144.286	0.887518	1	26	1.31722	143.654	7.91519	0.055099
10565067	Nmb; Sec11a	neuromedin B; SEC11 homolog A, signal peptidase complex subunit	44.9422	39.3966	38.0546	40.2244	36.0019	40.2244	38.0546	43.4113	46.2057	41.6429	39.6706	45.5696	37.2715	40.7859	43.4113	41.6429	40.2244	39.9466	37.2715	43.1115	40.7859	38.5859	46.8507	40.5042	40.9913	0.702069	1	25.9631	12.61	41.107	1.74717	0.0425031
10345656	Nms	neuromedin S	35.0174	34.5353	34.0598	39.3966	29.2426	44.0173	34.2968	32.8996	36.0019	41.3553	38.8542	39.9466	35.5062	34.2968	38.8542	38.3193	40.5042	38.3193	41.9326	38.5859	46.5271	37.2715	34.0598	47.8352	37.9848	0.999987	1	25.5584	10.1103	37.9889	0.246297	0.00648339
10356335	Nmur1	neuromedin U receptor 1	46.5271	41.0696	47.1766	47.1766	44.6318	44.3235	42.5179	44.6318	47.8352	50.5626	51.9842	44.9422	43.1115	42.5179	46.5271	42.5179	52.3457	41.0696	46.8507	45.8866	54.9482	43.1115	47.1766	45.2548	46.0291	0.842592	1	21.5808	14.0941	46.0255	1.87731	0.0407886
10361098	Nenf	neuron derived neurotrophic factor	109.896	114.563	114.563	95.6704	129.787	106.153	119.428	112.986	103.968	99.0442	116.97	108.383	119.428	103.25	115.36	108.383	98.36	113.772	106.153	93.0542	106.153	114.563	117.784	106.153	109.743	0.998608	1	22	20.6053	109.581	2.25436	0.0205725
10358091	Nav1	neuron navigator 1	250.732	230.72	222.861	225.972	247.28	250.732	227.544	224.411	181.019	186.108	190.019	210.839	247.28	259.574	230.72	230.72	225.972	235.568	212.306	221.322	203.657	190.019	219.793	215.269	222.518	0.000423757	0.00318512	23.7642	23.5686	222.54	20.9434	0.0941107
10553354	Nav2	neuron navigator 2	229.126	144.007	143.013	135.298	160.898	177.294	166.572	165.421	190.019	151.167	174.853	170.072	134.364	146.018	132.514	139.102	150.123	166.572	167.73	178.527	177.294	178.527	170.072	166.572	163.131	0.000672155	0.00471117	22.1392	12.7134	163.393	20.148	0.12331
10372342	Nav3	neuron navigator 3	101.829	97.0059	88.0347	95.0095	88.647	89.8845	84.4485	88.647	85.6274	74.5429	86.2229	93.0542	88.647	103.25	97.6806	93.7015	88.0347	89.2636	85.6274	88.0347	78.249	78.249	93.7015	89.2636	89.444	6.72741e-05	0.000664095	24.6344	21.0007	89.5138	6.92068	0.0773142
10529656	Nsg1	neuron specific gene family member 1	43.4113	41.3553	48.8403	39.3966	44.0173	41.6429	34.0598	41.9326	46.8507	42.2243	39.1245	37.014	41.9326	40.5042	40.7859	39.1245	39.1245	49.18	34.5353	44.9422	46.8507	53.8174	39.3966	39.3966	42.0608	0.989815	1	21.4757	16.5059	41.9627	1.59041	0.0379006
10375019	Nsg2	neuron specific gene family member 2	34.7755	37.014	38.8542	40.5042	39.6706	43.4113	29.0406	37.7918	34.5353	37.014	42.8137	38.8542	35.0174	35.0174	39.9466	37.2715	41.6429	38.8542	36.7583	37.2715	41.0696	35.0174	35.7532	37.5307	37.7263	0.970384	1	26.1809	25.2066	37.6487	1.11138	0.0295198
10497051	Negr1	neuronal growth regulator 1	347.291	335.461	268.727	238.856	261.379	274.374	335.461	308.687	302.334	308.687	306.555	310.834	284.05	268.727	247.28	319.573	298.172	259.574	292.036	317.365	284.05	298.172	330.842	270.597	294.545	0.219977	0.615454	20.3688	15.1662	294.859	22.1305	0.0750544
