## Supplemental Data File 1a for "Genome-wide correlation analysis reveals *Rorc* as potential amplitude regulator of circadian transcriptome output" (part 18 of 31)

### Sheet: Brown Adipose (continued)
ID	Gene Symbol	Description	18	20	22	24	26	28	30	32	34	36	38	40	42	44	46	48	50	52	54	56	58	60	62	64	Average Signal	meta2d_pvalue	meta2d_BH.Q	meta2d_period	meta2d_phase	meta2d_Base	meta2d_AMP	meta2d_rAMP
10356406	Ngef	neuronal guanine nucleotide exchange factor	56.1028	54.1917	63.1189	58.892	54.9482	52.7098	42.2243	46.8507	54.9482	49.8665	65.7993	56.8859	58.4852	51.9842	57.2816	53.4456	55.7152	49.5221	53.8174	52.3457	58.4852	47.1766	57.68	63.1189	54.8165	0.0192096	0.0823878	21.9968	20.1266	54.4872	4.33447	0.0795504
10560270	Npas1	neuronal PAS domain protein 1	44.6318	45.2548	46.2057	53.0765	44.9422	51.2685	37.2715	48.1679	47.5048	48.8403	48.5029	44.3235	47.8352	43.7133	46.8507	43.1115	49.5221	44.6318	47.8352	44.9422	42.2243	42.2243	48.5029	44.3235	46.0711	0.999987	1	24.3768	3.45012	46.0684	0.176627	0.00383401
10345675	Npas2	neuronal PAS domain protein 2	33.8246	74.028	91.7731	104.691	90.5097	77.1717	46.8507	28.84	23.5883	28.443	26.5382	30.4844	40.2244	85.0359	109.137	129.787	105.42	41.9326	30.0647	25.9921	29.8571	26.9087	28.2465	28.84	55.7579	2.55351e-14	9.68667e-12	22.8888	1.4548	56.0464	44.7783	0.798951
10527332	Nptx2	neuronal pentraxin 2	45.2548	51.6251	53.4456	51.6251	44.6318	54.5686	42.5179	45.8866	48.8403	57.68	56.8859	48.8403	56.8859	41.6429	51.9842	53.0765	51.2685	53.0765	60.5477	45.8866	50.2134	44.0173	45.5696	54.5686	50.4392	0.999804	1	26	17.9205	50.5055	1.07687	0.0213218
10430626	Npcd; Cbx6; Nptxr	neuronal pentraxin chromo domain; chromobox 6; neuronal pentraxin receptor	50.9143	51.9842	51.2685	51.2685	49.8665	58.4852	50.9143	53.4456	55.3304	45.5696	50.5626	53.0765	51.9842	56.1028	56.493	53.4456	44.9422	50.9143	49.18	52.7098	55.7152	52.3457	56.8859	50.2134	52.2341	0.999939	1	21.3333	21.0014	52.1612	0.777416	0.0149041
10458046	Nrep	neuronal regeneration related protein	634.73	484.382	537.455	526.394	427.565	342.509	344.892	427.565	306.555	330.842	418.766	396.177	809.002	714.109	588.134	560.278	421.679	372.217	427.565	415.873	359.538	294.067	401.707	430.539	457.189	8.25269e-07	1.73139e-05	26.9487	18.3843	465.819	141.843	0.304502
10477986	Nnat	neuronatin	948.826	1016.93	831.746	675.588	328.557	196.72	315.173	464.65	359.538	147.033	288.015	188.706	1024	867.067	680.287	648.067	388.023	354.588	330.842	407.315	202.251	219.793	390.722	230.72	479.381	0.000400143	0.00304083	26.0091	20.0998	486.594	268.743	0.552294
10383429	Npb	neuropeptide B	38.3193	37.2715	40.7859	44.0173	38.8542	36.0019	32.2226	37.5307	36.0019	39.9466	44.9422	39.3966	37.7918	35.5062	39.9466	35.261	39.9466	39.3966	35.5062	31.5594	40.5042	36.2523	37.2715	35.0174	37.8854	0.960259	1	24.7807	17.4144	37.9202	1.11548	0.0294164
10363492	Npffr1	neuropeptide FF receptor 1	36.2523	35.7532	34.5353	36.0019	31.125	35.0174	33.8246	37.2715	32.2226	36.2523	42.2243	40.5042	33.8246	33.5909	38.5859	30.0647	38.5859	41.9326	32.4467	36.5044	36.0019	36.0019	42.2243	39.6706	36.2674	0.839801	1	24.8472	15.473	36.3212	1.54061	0.0424163
10433027	Npff	neuropeptide FF-amide peptide precursor	83.8652	88.647	84.4485	92.4115	98.36	73.5167	76.1093	72.5046	91.1392	84.4485	109.896	89.2636	82.7106	82.7106	78.7932	83.2859	94.3532	79.3413	84.4485	78.249	82.7106	88.0347	77.7085	85.0359	85.083	0.968928	1	23.3333	18.2118	85.0065	2.76602	0.032539
10448690	Npw	neuropeptide W	58.0812	60.5477	60.1295	57.68	56.493	51.9842	52.7098	50.9143	56.493	59.7141	64.8934	57.2816	53.4456	54.5686	56.493	57.68	55.3304	58.4852	63.5579	50.9143	60.5477	48.8403	56.8859	56.1028	56.6572	0.979616	1	23.8632	17.377	56.651	1.07736	0.0190175
10538247	Npy	neuropeptide Y	52.3457	52.3457	52.7098	61.8199	51.6251	59.3016	49.5221	51.9842	53.8174	60.1295	58.4852	61.3929	50.2134	50.5626	54.9482	51.2685	61.8199	52.7098	56.1028	52.3457	54.9482	53.8174	53.8174	58.0812	54.8381	0.999989	1	26.6667	8.44375	54.8485	0.545666	0.0099486
10352969	Npbwr1	neuropeptides B/W receptor 1	43.4113	56.1028	54.1917	62.6829	49.5221	57.68	43.7133	46.8507	51.9842	60.9688	56.8859	55.3304	51.9842	45.2548	57.2816	45.8866	53.0765	47.8352	56.1028	45.8866	49.8665	51.6251	55.3304	48.5029	51.9982	0.999501	1	22	14.9996	51.9821	0.484262	0.00931593
10576639	Nrp1	neuropilin 1	1060.11	1209.34	1176.27	1184.45	1287.18	1176.27	1234.75	1314.23	1136.2	1128.35	989.119	1112.82	1136.2	1060.11	1024	1176.27	1176.27	1136.2	1120.56	1323.37	1144.1	1192.69	1089.92	1097.5	1153.59	0.00105845	0.00695699	27.0032	1.29167	1144.13	82.8354	0.0724004
10346843	Nrp2	neuropilin 2	364.557	474.413	464.65	477.713	568.1	533.742	564.175	512	448.822	393.44	393.44	515.561	388.023	427.565	404.501	487.751	522.758	501.463	471.136	504.951	515.561	491.143	501.463	461.44	474.515	6.22624e-05	0.000623227	26.6792	1.75253	468.502	58.0356	0.123875
10585842	Nptn	neuroplastin	1478.58	1351.18	1323.37	1200.98	1184.45	1234.75	1351.18	1370.04	1408.55	1323.37	1260.69	1418.35	1389.16	1314.23	1269.46	1234.75	1234.75	1323.37	1260.69	1418.35	1332.57	1360.57	1370.04	1408.55	1325.92	0.000416799	0.0031473	22.8897	15.2006	1323.5	75.1663	0.0567937
10394685	Ntsr2	neurotensin receptor 2	40.5042	38.3193	42.5179	43.4113	40.7859	39.3966	32.4467	36.2523	39.9466	46.5271	51.6251	39.1245	41.3553	36.5044	42.2243	40.7859	41.0696	37.014	38.5859	40.2244	43.7133	33.8246	42.5179	38.8542	40.3138	0.926457	1	24.2044	12.5577	40.3184	1.1766	0.0291826
10499247	Ntrk1	neurotrophic tyrosine kinase, receptor, type 1	34.7755	37.5307	40.5042	34.7755	36.7583	40.2244	31.125	34.2968	36.7583	37.5307	38.5859	36.5044	38.0546	33.3589	38.3193	37.7918	37.014	33.8246	32.6724	36.7583	39.3966	34.5353	35.5062	32.4467	36.2104	0.988458	1	20.1924	1.50289	36.1248	0.705197	0.0195211
10405633	Ntrk2	neurotrophic tyrosine kinase, receptor, type 2	296.112	344.892	333.144	321.795	380.038	359.538	357.054	340.144	357.054	312.996	284.05	321.795	304.437	296.112	321.795	404.501	398.932	337.794	347.291	349.706	317.365	315.173	312.996	300.246	333.957	6.86679e-07	1.4739e-05	23.244	5.02418	334.957	33.055	0.0986845
10564667	Ntrk3	neurotrophic tyrosine kinase, receptor, type 3	477.713	537.455	600.491	548.748	661.685	670.921	541.193	541.193	530.056	512	572.051	604.668	526.394	501.463	484.382	537.455	515.561	621.668	670.921	548.748	617.374	608.874	680.287	680.287	574.65	0.731024	1	26.6667	3.82823	571.583	37.1892	0.0650636
10548038	Ntf3	neurotrophin 3	221.322	191.341	184.823	187.403	213.783	249	206.5	254.232	200.854	238.856	245.572	224.411	243.875	199.466	206.5	187.403	222.861	218.275	218.275	218.275	256	247.28	272.479	249	223.241	0.000516786	0.00378488	25.3926	9.79109	223.4	21.0775	0.0943488
10597173	Nradd	neurotrophin receptor associated death domain	66.7178	74.5429	67.6492	73.5167	66.257	86.2229	73.0089	88.647	78.249	70.5219	64	72.0037	50.5626	74.028	73.0089	71.5064	60.5477	72.0037	73.0089	75.0614	70.0348	74.5429	74.5429	72.5046	71.7787	0.509567	1	26	4.33165	71.4059	5.45118	0.0763408
10452147	Nrtn	neurturin	69.551	78.7932	86.8227	73.5167	81.0084	71.0124	66.257	74.028	71.5064	74.028	81.0084	78.249	75.0614	67.1819	81.5719	67.6492	69.551	73.0089	65.3448	73.0089	83.2859	74.5429	78.249	70.0348	74.3447	0.502447	1	21.3333	18.5612	74.0175	3.40189	0.0459606
10491083	Nceh1; Gm42192	neutral cholesterol ester hydrolase 1; predicted gene, 42192	97.6806	89.8845	89.8845	79.3413	75.0614	81.5719	76.6386	86.2229	77.1717	63.5579	57.68	62.2499	101.125	94.3532	85.0359	81.0084	66.257	82.7106	77.7085	70.0348	65.7993	91.7731	74.5429	66.257	78.898	0.801834	1	25.2751	21.3877	78.9518	6.28124	0.0795579
10511382	Nsmaf	neutral sphingomyelinase (N-SMase) activation associated factor	272.479	245.572	256	219.793	274.374	242.191	290.018	250.732	225.972	249	216.767	213.783	240.518	243.875	221.322	274.374	240.518	266.871	278.204	278.204	232.325	278.204	247.28	235.568	249.748	0.357188	0.889251	26	2.5849	248.535	15.1328	0.0608878
10350689	Ncf2	neutrophil cytosolic factor 2	46.2057	41.6429	44.0173	50.2134	40.2244	47.5048	38.8542	40.2244	43.4113	47.8352	53.8174	45.8866	50.5626	47.5048	45.2548	38.3193	36.7583	39.9466	48.1679	41.0696	46.2057	48.1679	49.8665	45.5696	44.8846	0.015776	0.0700703	22.3167	17.9718	44.641	3.63273	0.0813766
10502830	Nexn	nexilin	89.8845	115.36	110.661	93.7015	44.9422	29.0406	45.2548	50.2134	38.8542	33.3589	41.6429	36.5044	106.153	188.706	143.013	92.4115	45.5696	42.2243	58.4852	61.8199	34.0598	29.8571	23.1029	32.2226	66.1268	9.0325e-06	0.000126333	26.1823	20.1781	67.2017	43.6972	0.650239
10604053	Nkrf	NF-kappaB repressing factor	97.6806	99.0442	103.25	86.8227	82.1393	102.537	115.36	118.603	99.7331	81.5719	89.2636	83.2859	87.4266	100.427	107.635	84.4485	86.8227	97.6806	76.6386	91.1392	108.383	118.603	106.153	81.0084	96.0691	0.913468	1	26.991	2.01388	95.5595	4.68166	0.0489921
10412900	Nkiras1	NFKB inhibitor interacting Ras-like protein 1	210.839	206.5	219.793	221.322	207.937	198.088	207.937	205.074	166.572	151.167	196.72	198.088	225.972	203.657	212.306	245.572	196.72	198.088	210.839	203.657	184.823	182.278	199.466	199.466	202.203	7.28551e-05	0.000710883	23.7583	23.483	202.219	19.639	0.0971175
10381162	Nkiras2	NFKB inhibitor interacting Ras-like protein 2	235.568	256	212.306	235.568	280.139	242.191	315.173	292.036	294.067	250.732	315.173	268.727	243.875	216.767	233.941	254.232	247.28	294.067	296.112	282.088	326.288	304.437	312.996	276.282	270.252	4.23417e-06	6.7269e-05	24.6033	8.93606	269.975	33.3507	0.123533
10539769	Nfu1	NFU1 iron-sulfur cluster scaffold homolog (S. cerevisiae)	1260.69	1217.75	1296.13	1332.57	1499.22	1389.16	1458.23	1323.37	1398.83	1234.75	1314.23	1379.57	1458.23	1287.18	1251.98	1488.87	1408.55	1499.22	1458.23	1296.13	1379.57	1428.22	1398.83	1305.15	1365.19	0.283013	0.746857	22.222	6.92234	1369.36	59.1817	0.0432186
10354494	Nab1	Ngfi-A binding protein 1	377.413	357.054	344.892	302.334	364.557	328.557	347.291	330.842	342.509	326.288	344.892	380.038	317.365	326.288	300.246	359.538	344.892	359.538	340.144	352.139	369.646	385.343	349.706	385.343	347.369	0.947482	1	22.6612	12.8057	347.35	9.15612	0.0263599
10373313	Nab2	Ngfi-A binding protein 2	190.019	207.937	238.856	198.088	209.383	183.546	229.126	242.191	227.544	176.069	198.088	215.269	205.074	198.088	212.306	155.417	240.518	247.28	171.255	237.207	265.028	257.781	187.403	187.403	211.703	0.843403	1	25.7352	4.19715	210.785	14.3132	0.0679043
10346533	Nif3l1	Ngg1 interacting factor 3-like 1 (S. pombe)	274.374	270.597	257.781	276.282	290.018	276.282	252.476	252.476	245.572	210.839	250.732	274.374	272.479	292.036	268.727	272.479	270.597	245.572	225.972	215.269	225.972	254.232	284.05	278.204	259.891	4.68308e-09	2.29077e-07	20.8583	3.5292	259.024	26.4428	0.102086
10409016	Nhlrc1	NHL repeat containing 1	210.839	224.411	207.937	268.727	232.325	243.875	203.657	243.875	252.476	229.126	256	247.28	240.518	225.972	252.476	219.793	263.197	237.207	229.126	224.411	252.476	230.72	225.972	224.411	235.284	0.999609	1	24.1176	7.7142	235.276	2.12233	0.00902058
10464153	Nhlrc2	NHL repeat containing 2	225.972	232.325	206.5	187.403	209.383	191.341	199.466	212.306	224.411	172.446	199.466	215.269	225.972	203.657	192.672	191.341	191.341	213.783	198.088	190.019	216.767	216.767	215.269	221.322	206.387	0.339637	0.856045	22.235	17.5282	205.72	9.93236	0.048281
10498146	Nhlrc3	NHL repeat containing 3	118.603	117.784	103.25	103.25	126.238	118.603	128	127.116	116.162	112.986	133.436	132.514	114.563	100.427	105.42	132.514	106.153	123.64	122.786	120.259	118.603	126.238	135.298	110.661	118.938	0.643463	1	25.6669	8.74668	118.919	6.43616	0.054122
10430811	Nhp2l1	NHP2 non-histone chromosome protein 2-like 1 (S. cerevisiae)	639.145	630.346	634.73	770.686	648.067	719.076	657.114	685.019	661.685	568.1	661.685	694.581	630.346	744.434	625.992	670.921	630.346	675.588	704.277	719.076	630.346	630.346	643.591	704.277	665.824	0.905557	1	22.8837	5.56028	666.52	15.7386	0.0236131
10375880	Nhp2	NHP2 ribonucleoprotein	86.2229	84.4485	88.647	89.8845	95.0095	83.2859	106.891	103.25	97.0059	83.8652	109.137	101.829	95.6704	84.4485	79.8932	83.2859	83.8652	85.0359	84.4485	86.8227	103.25	101.829	103.25	89.8845	92.1317	0.00950561	0.0454684	26.6667	8.21466	92.2523	8.9277	0.0967749
10585091	LOC100862468	NHP2-like protein 1	826.001	837.532	831.746	1031.12	831.746	922.88	849.223	885.286	897.644	739.292	837.532	916.506	781.445	982.286	803.414	873.098	803.414	879.171	910.175	948.826	776.047	820.296	809.002	897.644	862.139	0.946035	1	23.7728	4.03774	862.358	24.356	0.0282435
10361869	Nhsl1	NHS-like 1	59.3016	57.2816	62.2499	66.257	52.7098	62.6829	51.9842	56.1028	50.2134	56.493	56.8859	52.7098	59.3016	63.5579	63.1189	53.0765	54.5686	55.3304	56.493	57.68	59.3016	46.2057	61.8199	60.1295	57.3106	0.22731	0.631102	21.1486	2.50629	57.1635	3.23377	0.0565705
10503431	Nbn	nibrin	182.278	173.645	171.255	165.421	182.278	164.279	174.853	170.072	157.586	144.007	157.586	166.572	173.645	171.255	157.586	158.683	170.072	151.167	156.498	157.586	154.343	145.009	167.73	157.586	163.791	0.520907	1	22.678	0.126009	163.7	5.1887	0.0316964
10371201	Ncln	nicalin homolog (zebrafish)	73.0089	81.5719	86.2229	81.5719	88.0347	75.5835	90.5097	80.4489	83.8652	83.8652	97.0059	97.6806	91.7731	83.2859	79.3413	91.1392	93.7015	82.7106	78.7932	87.4266	85.0359	91.7731	88.647	83.8652	85.7026	0.991711	1	26	12.7253	85.8503	2.14114	0.0249404
10360205	Ncstn	nicastrin	225.972	233.941	222.861	213.783	240.518	235.568	261.379	261.379	249	209.383	227.544	218.275	230.72	229.126	232.325	218.275	232.325	238.856	254.232	237.207	259.574	268.727	240.518	237.207	236.612	0.000886178	0.00597471	27.3183	3.67882	235.465	13.6144	0.0578192
10588876	Nicn1	nicolin 1	404.501	413.001	427.565	372.217	427.565	393.44	418.766	448.822	439.586	404.501	418.766	439.586	433.534	388.023	404.501	362.039	424.612	451.944	418.766	369.646	380.038	474.413	537.455	484.382	422.403	0.709301	1	26.3625	9.88223	423.316	22.876	0.05404
10593219	Nnmt	nicotinamide N-methyltransferase	312.996	296.112	300.246	270.597	243.875	237.207	372.217	312.996	302.334	278.204	252.476	296.112	377.413	398.932	292.036	349.706	367.093	259.574	190.019	282.088	229.126	282.088	278.204	222.861	291.855	0.876314	1	24	14.4548	291.855	0.0542372	0.000185836
10518679	Nmnat1	nicotinamide nucleotide adenylyltransferase 1	308.687	306.555	250.732	215.269	284.05	233.941	238.856	196.72	195.361	183.546	198.088	257.781	280.139	237.207	252.476	280.139	261.379	257.781	218.275	182.278	176.069	215.269	245.572	256	238.84	1.26837e-05	0.000167209	24.8312	20.9338	239.329	39.4188	0.164705
10350697	Nmnat2	nicotinamide nucleotide adenylyltransferase 2	56.493	56.493	55.3304	57.2816	51.2685	61.8199	46.2057	56.1028	54.9482	60.1295	55.3304	52.7098	50.5626	50.5626	65.7993	54.1917	52.3457	50.2134	61.3929	54.9482	53.0765	51.6251	56.1028	54.5686	54.9793	0.999999	1	26.6667	25.1201	54.9657	0.156983	0.00285602
10588028	Nmnat3	nicotinamide nucleotide adenylyltransferase 3	81.0084	87.4266	88.647	87.4266	93.0542	95.6704	87.4266	86.8227	82.7106	82.7106	93.0542	79.3413	87.4266	86.8227	90.5097	83.8652	81.5719	79.8932	84.4485	74.5429	88.0347	88.647	84.4485	87.4266	85.9557	0.983546	1	21.3333	6.14578	86.0473	1.35303	0.0157242
10412394	Nnt	nicotinamide nucleotide transhydrogenase	88.647	91.1392	91.7731	75.5835	51.6251	52.3457	53.8174	64	54.5686	42.2243	48.5029	52.7098	91.1392	109.137	92.4115	67.6492	60.9688	67.1819	64	58.4852	51.2685	47.1766	55.7152	56.8859	66.2065	5.0211e-06	7.74542e-05	25.4109	20.604	66.577	19.6009	0.29441
10395259	Nampt	nicotinamide phosphoribosyltransferase	2304.12	2452.44	2179.83	1884.54	1951	1675.06	2005.85	1722.16	1992	2164.77	2256.7	2435.5	2385.37	2120.22	1964.57	2062.24	1964.57	1795.29	1758.34	2048	2048	2134.97	2210.26	2304.12	2075.83	1.65945e-12	3.14754e-10	24.1945	16.5905	2078.02	267.277	0.128621
10461909	Nmrk1	nicotinamide riboside kinase 1	74.028	87.4266	69.0706	56.1028	67.1819	70.5219	80.4489	61.3929	68.5935	60.5477	58.0812	67.1819	67.6492	61.3929	63.1189	69.0706	64.8934	67.1819	66.7178	66.7178	60.1295	74.028	83.2859	62.6829	67.8103	0.999851	1	24.5186	19.61	67.8158	0.36292	0.00535156
10429641	Naprt	nicotinate phosphoribosyltransferase	81.5719	91.7731	89.8845	93.0542	97.0059	95.6704	95.6704	91.1392	95.0095	86.8227	101.125	97.6806	85.0359	80.4489	85.0359	93.7015	95.6704	96.3358	85.6274	92.4115	104.691	103.25	112.206	86.2229	93.2102	0.284958	0.751	27.1966	4.21489	92.834	5.11268	0.0550733
10403584	Nid1	nidogen 1	576.03	552.565	560.278	451.944	445.722	421.679	442.643	461.44	393.44	340.144	367.093	404.501	588.134	613.109	584.071	497.999	439.586	430.539	410.148	424.612	415.873	451.944	458.253	404.501	464.01	0.000173556	0.00149424	24.3806	21.2293	464.473	77.3576	0.166549
10412921	Nid2	nidogen 2	103.25	104.691	95.0095	90.5097	96.3358	95.0095	86.2229	99.7331	82.7106	74.028	83.8652	78.249	120.259	122.786	106.891	91.1392	78.249	77.1717	81.0084	85.6274	83.2859	93.7015	94.3532	97.6806	92.5737	0.00274529	0.0157498	22.1498	0.316528	92.1346	11.3532	0.123224
10457508	Npc1	Niemann-Pick type C1	519.147	580.037	576.03	508.463	625.992	694.581	704.277	760.076	734.185	621.668	639.145	576.03	481.036	494.559	512	576.03	548.748	724.077	792.353	734.185	760.076	831.746	765.363	600.491	640.012	3.98798e-10	2.94161e-08	25.1434	6.96006	636.452	123.486	0.194023
10401519	Npc2	Niemann-Pick type C2	504.951	471.136	467.882	445.722	474.413	436.549	467.882	418.766	439.586	385.343	504.951	487.751	497.999	445.722	448.822	461.44	471.136	461.44	474.413	497.999	467.882	461.44	487.751	501.463	465.935	0.749758	1	23.6483	18.9575	465.725	15.5464	0.033381
10412435	Nim1k	NIM1 serine/threonine protein kinase	53.4456	53.4456	53.4456	49.18	53.0765	64	54.5686	58.4852	56.8859	46.8507	52.7098	47.8352	48.8403	44.3235	52.3457	47.1766	53.8174	58.4852	54.9482	51.2685	60.5477	53.0765	57.2816	48.5029	53.106	0.00436651	0.0235396	27.6402	0.991123	52.5287	4.48267	0.0853375
10571922	Nek1	NIMA (never in mitosis gene a)-related expressed kinase 1	124.5	124.5	113.772	99.0442	123.64	116.97	128.89	107.635	112.986	103.25	97.0059	111.43	120.259	118.603	99.7331	124.5	115.36	121.095	123.64	111.43	107.635	96.3358	113.772	99.7331	113.155	0.670051	1	26.8636	23.4859	112.784	5.75009	0.0509832
10413640	Nek4	NIMA (never in mitosis gene a)-related expressed kinase 4	128.89	123.64	117.784	109.137	113.772	118.603	122.786	119.428	116.97	109.137	106.891	107.635	114.563	106.153	112.986	128	115.36	112.986	116.162	113.772	116.162	119.428	110.661	101.829	115.114	0.913125	1	26.6667	25.4753	114.814	3.28612	0.0286212
10471844	Nek6	NIMA (never in mitosis gene a)-related expressed kinase 6	82.1393	100.427	97.6806	101.829	112.206	94.3532	80.4489	75.5835	63.5579	69.551	62.6829	59.3016	97.0059	90.5097	101.125	81.5719	71.5064	121.095	95.6704	76.6386	76.6386	95.6704	80.4489	82.7106	86.2647	0.00811018	0.0398815	26.3735	24.255	85.3722	14.2566	0.166994
10358259	Nek7	NIMA (never in mitosis gene a)-related expressed kinase 7	652.575	685.019	625.992	596.344	568.1	556.408	568.1	552.565	533.742	491.143	501.463	564.175	657.114	648.067	621.668	625.992	541.193	617.374	613.109	657.114	548.748	604.668	522.758	580.037	588.894	0.00780786	0.0386711	26.6667	21.2808	588.557	48.622	0.0826121
10388758	Nek8	NIMA (never in mitosis gene a)-related expressed kinase 8	67.6492	75.5835	66.257	70.5219	75.0614	73.5167	66.7178	78.249	76.1093	77.7085	72.0037	78.7932	64	62.6829	68.1197	74.5429	66.257	65.7993	75.5835	68.1197	76.1093	67.1819	72.0037	74.5429	71.3798	0.671944	1	26.6667	7.532	71.3687	3.31135	0.0463978
10401637	Nek9	NIMA (never in mitosis gene a)-related expressed kinase 9	648.067	689.784	675.588	652.575	643.591	652.575	670.921	680.287	621.668	592.224	592.224	634.73	670.921	625.992	666.287	670.921	639.145	661.685	666.287	661.685	689.784	652.575	680.287	617.374	652.382	0.313368	0.805336	27.7808	25.9794	649.636	20.2439	0.0311619
10581547	Nob1	NIN1/RPN12 binding protein 1 homolog (S. cerevisiae)	165.421	174.853	181.019	192.672	171.255	196.72	187.403	206.5	186.108	166.572	168.897	171.255	191.341	179.769	188.706	172.446	182.278	184.823	159.786	181.019	186.108	198.088	163.144	159.786	179.832	0.765477	1	24.8975	4.2574	179.582	6.75737	0.0376283
10400805	Nin	ninein	89.2636	91.1392	101.125	89.2636	83.8652	93.7015	83.8652	86.8227	78.7932	78.249	86.2229	83.8652	89.8845	98.36	93.0542	82.7106	85.0359	88.0347	78.7932	83.8652	86.2229	85.0359	76.6386	86.8227	86.6931	0.00864369	0.0420664	23.639	22.0902	86.6702	4.89744	0.0565067
10488522	Ninl	ninein-like	66.257	65.7993	66.257	60.9688	78.249	59.3016	52.3457	54.5686	50.5626	50.9143	67.6492	72.5046	60.5477	48.1679	55.3304	62.6829	62.2499	59.3016	64.8934	48.8403	53.0765	62.6829	77.1717	74.028	61.4313	0.418407	0.99748	22.7263	0.253543	61.3677	4.53609	0.0739166
10404996	Ninj1	ninjurin 1	222.861	219.793	280.139	288.015	385.343	427.565	424.612	390.722	347.291	280.139	265.028	247.28	249	232.325	276.282	292.036	367.093	380.038	304.437	362.039	330.842	369.646	310.834	274.374	313.656	1.92002e-12	3.60498e-10	25.0633	4.76887	310.362	79.0224	0.254614
10541206	Ninj2	ninjurin 2	62.6829	62.6829	71.5064	75.5835	72.5046	65.7993	56.1028	64	70.0348	63.1189	63.5579	71.5064	66.7178	59.7141	65.3448	57.68	69.0706	59.3016	61.3929	59.3016	68.1197	55.3304	56.493	63.1189	64.1944	0.998631	1	24.4856	22.8692	64.1931	1.06484	0.0165881
10517383	Nipal3	NIPA-like domain containing 3	65.3448	75.0614	78.249	74.028	82.7106	81.0084	79.8932	73.5167	61.3929	68.1197	81.5719	79.8932	67.1819	65.7993	72.5046	78.7932	64	84.4485	76.1093	65.7993	66.7178	73.0089	88.0347	70.0348	73.8842	0.987149	1	25.2407	1.62351	73.7921	1.92871	0.0261371
10427538	Nipbl	Nipped-B homolog (Drosophila)	364.557	364.557	349.706	326.288	357.054	340.144	393.44	369.646	333.144	317.365	310.834	340.144	372.217	359.538	288.015	382.681	337.794	372.217	342.509	382.681	321.795	372.217	335.461	330.842	348.535	0.946621	1	27.9074	23.7615	347.513	9.61674	0.027673
10505000	Nipsnap3b	nipsnap homolog 3B (C. elegans)	56.8859	54.5686	54.9482	45.5696	58.0812	60.9688	67.1819	64	58.0812	50.5626	44.9422	57.2816	59.3016	53.0765	47.5048	58.0812	51.6251	60.9688	64.4452	55.3304	60.5477	61.8199	60.1295	56.8859	56.7829	0.154523	0.465825	26.2136	4.55803	56.5046	4.06186	0.0718855
10418578	Nisch	nischarin	639.145	657.114	680.287	643.591	729.114	685.019	670.921	670.921	630.346	572.051	657.114	661.685	648.067	657.114	634.73	670.921	666.287	714.109	666.287	634.73	661.685	694.581	719.076	643.591	662.854	0.701018	1	26.6407	1.41677	661.006	17.834	0.0269801
10530832	Noa1	nitric oxide associated 1	319.573	286.026	294.067	294.067	308.687	272.479	310.834	321.795	294.067	263.197	272.479	282.088	290.018	296.112	263.197	337.794	290.018	302.334	296.112	294.067	265.028	286.026	319.573	284.05	293.487	0.978776	1	23.3333	0.934475	293.521	5.88743	0.020058
10359970	Nos1ap	nitric oxide synthase 1 (neuronal) adaptor protein	76.6386	82.1393	87.4266	85.0359	83.2859	75.5835	78.7932	72.5046	83.8652	68.1197	77.7085	73.0089	85.0359	73.5167	81.0084	85.6274	84.4485	78.7932	95.6704	92.4115	80.4489	78.7932	76.1093	69.0706	80.2102	0.0278066	0.113002	26.6667	24.7746	79.7019	6.23802	0.078267
10524909	Nos1	nitric oxide synthase 1, neuronal	50.2134	58.892	55.7152	55.3304	41.9326	47.1766	43.4113	46.8507	48.5029	47.1766	48.5029	46.2057	58.892	62.2499	56.493	54.5686	44.9422	46.5271	43.4113	46.5271	44.3235	40.7859	41.3553	38.8542	48.7017	0.000617299	0.00439684	26.4367	18.2876	49.0696	5.99968	0.122269
10379228	Nos2	nitric oxide synthase 2, inducible	85.6274	88.647	83.8652	95.6704	112.986	103.25	78.7932	96.3358	81.0084	65.7993	88.647	82.7106	76.1093	81.0084	82.1393	86.2229	82.7106	91.7731	93.7015	82.7106	78.249	74.5429	96.3358	99.0442	86.9953	0.787106	1	23.5401	1.88554	87.0528	5.63787	0.0647638
10520126	Nos3	nitric oxide synthase 3, endothelial cell	186.108	164.279	179.769	163.144	181.019	205.074	179.769	184.823	167.73	140.07	170.072	144.007	171.255	177.294	176.069	174.853	173.645	168.897	158.683	165.421	162.017	166.572	174.853	155.417	170.452	0.544542	1	23.1435	4.66302	170.684	7.18254	0.0420808
10552832	Nosip	nitric oxide synthase interacting protein	95.0095	91.7731	103.968	86.8227	103.25	96.3358	98.36	102.537	98.36	92.4115	87.4266	98.36	97.6806	86.2229	86.2229	100.427	92.4115	92.4115	91.1392	92.4115	102.537	116.97	101.125	96.3358	96.2712	0.791774	1	26.6667	4.57409	95.9949	3.95556	0.0412059
10472514	Nostrin	nitric oxide synthase trafficker	70.5219	78.7932	70.5219	71.0124	85.0359	86.2229	75.0614	79.8932	74.5429	78.249	81.0084	72.0037	71.5064	65.3448	54.1917	72.0037	69.551	78.7932	78.7932	79.8932	66.257	90.5097	72.5046	72.0037	74.7591	0.045842	0.172003	26.991	4.0622	74.2371	6.64937	0.0895694
10360130	Nit1	nitrilase 1	372.217	404.501	421.679	442.643	455.087	401.707	481.036	484.382	477.713	410.148	424.612	451.944	388.023	415.873	377.413	448.822	439.586	487.751	451.944	445.722	445.722	474.413	508.463	451.944	440.139	0.00213793	0.0127535	27.1538	3.94695	437.752	29.8972	0.0682971
10440037	Nit2	nitrilase family, member 2	274.374	308.687	296.112	312.996	347.291	377.413	359.538	362.039	312.996	321.795	302.334	342.509	319.573	274.374	274.374	357.054	270.597	390.722	372.217	362.039	324.034	369.646	374.806	357.054	331.857	0.00380829	0.0209682	27.6774	2.61781	328.498	32.321	0.0983901
10489004	Nfs1	nitrogen fixation gene 1 (S. cerevisiae)	410.148	424.612	410.148	398.932	448.822	430.539	445.722	401.707	382.681	335.461	374.806	421.679	398.932	390.722	364.557	390.722	377.413	439.586	421.679	407.315	374.806	439.586	390.722	380.038	402.556	0.746761	1	26	0.752496	401.189	17.69	0.0440941
10588642	Nprl2	nitrogen permease regulator-like 2	117.784	140.07	140.07	128.89	163.144	151.167	172.446	159.786	171.255	134.364	141.044	155.417	120.259	111.43	122.786	141.044	148.056	165.421	176.069	153.277	166.572	171.255	170.072	128	147.903	1.28943e-07	3.62053e-06	25.6562	5.18195	146.726	21.8623	0.149001
10385004	Nprl3	nitrogen permease regulator-like 3	173.645	148.056	167.73	159.786	168.897	182.278	168.897	162.017	183.546	155.417	168.897	165.421	165.421	168.897	156.498	158.683	168.897	148.056	155.417	155.417	166.572	176.069	187.403	151.167	165.129	0.935317	1	24	8.14558	165.129	2.67828	0.0162193
10416195	Nkx3-1	NK-3 transcription factor, locus 1 (Drosophila)	35.5062	33.3589	34.5353	35.0174	36.0019	36.7583	34.7755	36.0019	39.9466	36.0019	46.8507	33.5909	35.5062	38.0546	37.2715	31.5594	39.6706	37.5307	36.7583	32.6724	48.1679	33.1285	38.5859	43.1115	37.0985	0.957591	1	25.4109	9.3893	37.102	1.61332	0.0434835
10529285	Nkx1-1	NK1 transcription factor related, locus 1 (Drosophila)	64	71.5064	69.551	63.1189	72.5046	58.892	51.9842	69.0706	62.6829	58.892	72.5046	65.3448	74.028	53.4456	68.1197	71.0124	80.4489	65.7993	64.4452	60.1295	78.7932	64.8934	75.0614	72.0037	67.0097	0.951047	1	23.8288	19.6325	66.9936	2.7885	0.0416234
10568581	Nkx1-2	NK1 transcription factor related, locus 2 (Drosophila)	50.9143	44.0173	49.5221	50.5626	54.1917	49.5221	50.9143	51.9842	50.5626	48.1679	56.1028	53.8174	54.9482	53.8174	52.7098	51.2685	59.7141	46.8507	46.2057	46.5271	55.7152	50.9143	51.6251	51.9842	51.3567	0.985301	1	24	13.0111	51.3567	0.0106649	0.000207663
10463277	Nkx2-3	NK2 homeobox 3	46.5271	51.2685	53.4456	50.5626	47.1766	43.4113	47.1766	44.0173	47.5048	49.5221	57.68	47.1766	43.4113	48.1679	48.8403	42.8137	49.18	44.9422	46.2057	38.3193	49.18	44.6318	44.0173	49.18	47.265	0.828025	1	23.3374	18.1032	47.2149	1.81256	0.0383895
10488362	Nkx2-4	NK2 homeobox 4	82.1393	78.7932	83.2859	81.0084	74.5429	83.2859	71.0124	76.6386	81.0084	82.7106	87.4266	74.028	76.1093	71.5064	91.1392	81.5719	76.1093	75.0614	78.249	72.5046	93.0542	83.2859	79.3413	81.0084	79.7842	0.958072	1	21.2183	19.0767	79.581	1.98289	0.0249166
10449292	Nkx2-5	NK2 homeobox 5	78.7932	85.6274	97.6806	98.36	82.1393	84.4485	72.0037	89.2636	91.7731	91.1392	103.968	95.6704	91.7731	83.8652	87.4266	73.0089	87.4266	81.5719	83.2859	78.7932	97.0059	83.8652	85.0359	95.6704	87.4832	0.551056	1	22	18.408	87.0962	4.90994	0.0563738
10416189	Nkx2-6	NK2 homeobox 6	70.5219	68.1197	75.0614	73.5167	69.0706	74.028	55.7152	70.0348	79.3413	81.0084	76.1093	78.7932	72.0037	70.0348	70.5219	66.7178	76.1093	68.1197	71.0124	68.1197	71.0124	70.0348	77.1717	69.0706	71.7187	0.754485	1	25.4109	13.8107	71.876	2.987	0.0415577
10400479	Nkx2-9	NK2 homeobox 9	36.5044	41.0696	42.8137	40.5042	38.3193	39.6706	36.0019	38.0546	38.0546	43.7133	45.8866	38.5859	32.2226	37.2715	43.1115	37.2715	41.9326	40.5042	38.5859	34.0598	41.0696	34.5353	44.9422	31.125	38.9921	1	1	26.2002	26.1635	38.976	0.199606	0.00512125
10531790	Nkx6-1	NK6 homeobox 1	44.6318	48.1679	43.4113	43.1115	38.0546	40.7859	44.3235	44.3235	41.0696	44.9422	39.9466	38.5859	40.7859	38.0546	45.8866	39.6706	41.9326	43.1115	47.8352	38.0546	44.6318	38.0546	44.6318	43.7133	42.4049	1	1	24	23.5373	42.4049	0.0893193	0.00210634
10568805	Nkx6-2	NK6 homeobox 2	62.2499	64.4452	68.1197	67.6492	55.7152	58.0812	53.8174	52.3457	56.493	59.7141	57.2816	51.6251	63.5579	59.3016	64.8934	55.3304	54.5686	56.1028	53.4456	62.6829	58.0812	50.9143	58.4852	50.2134	58.1298	0.538192	1	26.6173	19.4718	58.2373	2.88519	0.0495419
10570951	Nkx6-3	NK6 homeobox 3	59.7141	76.1093	75.5835	71.5064	65.3448	74.5429	62.6829	68.1197	75.0614	83.8652	72.0037	74.5429	64.8934	51.2685	75.5835	73.0089	79.8932	60.9688	76.6386	67.1819	82.1393	62.6829	80.4489	74.5429	71.1803	0.996965	1	27.9074	4.66805	71.0915	1.92899	0.0271339
10592763	Nlrx1	NLR family member X1	74.5429	78.249	79.8932	81.0084	88.0347	89.8845	73.0089	79.3413	79.8932	77.1717	86.2229	78.7932	78.7932	79.8932	82.1393	77.1717	92.4115	85.0359	85.6274	72.0037	79.8932	76.1093	83.2859	82.7106	80.8799	0.568583	1	21.5689	5.2998	81.0566	3.33488	0.0411426
10437272	Nlrc3	NLR family, CARD domain containing 3	38.8542	35.261	39.9466	37.7918	34.0598	36.2523	30.91	32.6724	35.5062	35.5062	35.5062	36.7583	38.3193	40.7859	35.5062	37.014	34.5353	33.5909	35.0174	36.2523	34.7755	36.2523	38.0546	34.5353	35.986	0.00125105	0.00801326	21.0986	0.0350234	35.7821	2.02275	0.0565295
10574100	Nlrc5	NLR family, CARD domain containing 5	382.681	393.44	393.44	477.713	385.343	424.612	367.093	382.681	451.944	427.565	471.136	415.873	415.873	407.315	433.534	388.023	451.944	390.722	415.873	439.586	415.873	393.44	377.413	430.539	413.902	1	1	26	13.4612	414.159	3.40013	0.00820972
10388086	Nlrp1c-ps	NLR family, pyrin domain containing 1C, pseudogene	44.3235	45.2548	40.5042	39.9466	36.5044	41.3553	39.3966	39.6706	43.1115	32.8996	35.0174	35.261	40.5042	35.5062	44.6318	41.9326	40.7859	35.0174	37.014	42.2243	38.8542	38.0546	33.5909	36.2523	39.0673	0.757695	1	26.6667	23.2353	38.9735	1.7784	0.0456309
10560139	Nlrp5-ps; Vmn1r90	NLR family, pyrin domain containing 5, pseudogene; vomeronasal 1 receptor 90	39.6706	36.0019	38.5859	37.014	38.0546	37.5307	37.2715	35.0174	33.5909	36.7583	38.8542	39.9466	37.2715	37.014	38.3193	40.2244	36.2523	37.5307	39.6706	37.7918	38.8542	38.3193	38.0546	34.5353	37.589	0.986568	1	26	20.3847	37.6055	0.767539	0.0204103
10558742	Nlrp6	NLR family, pyrin domain containing 6	43.4113	43.1115	48.1679	44.3235	43.7133	44.6318	35.7532	39.1245	36.0019	41.6429	43.7133	43.7133	40.7859	38.0546	40.7859	43.1115	37.5307	42.2243	42.5179	40.7859	43.4113	41.6429	42.2243	40.7859	41.7154	0.921242	1	23.3333	21.9849	41.7027	1.14359	0.0274225
10492598	Nmd3	NMD3 homolog (S. cerevisiae)	404.501	424.612	418.766	410.148	401.707	418.766	504.951	519.147	424.612	401.707	427.565	385.343	421.679	410.148	364.557	433.534	382.681	430.539	374.806	471.136	418.766	471.136	474.413	436.549	426.324	0.193108	0.555821	26.6667	5.54075	424.749	31.2552	0.073585
10469906	Nsmf	NMDA receptor synaptonuclear signaling and neuronal migration factor	89.2636	101.829	106.153	97.6806	88.0347	116.162	120.259	107.635	109.896	107.635	96.3358	98.36	104.691	89.2636	103.25	100.427	98.36	105.42	116.97	112.986	116.162	104.691	117.784	90.5097	104.157	0.00154864	0.00965327	25.1673	5.71042	103.815	8.64133	0.0832381
10351277	Nme7	NME/NM23 family member 7	79.8932	81.5719	79.8932	78.7932	85.6274	109.137	106.891	81.5719	88.647	75.5835	61.3929	77.7085	82.1393	74.5429	80.4489	89.8845	72.5046	103.968	96.3358	81.5719	69.0706	86.2229	76.6386	74.5429	83.1076	0.00502458	0.0265785	23.4843	5.2346	83.321	9.94831	0.119397
10389865	Nme1	NME/NM23 nucleoside diphosphate kinase 1	98.36	101.829	101.829	95.0095	99.7331	95.6704	107.635	103.25	100.427	91.1392	87.4266	103.968	107.635	101.125	100.427	112.206	107.635	96.3358	98.36	97.0059	95.0095	100.427	103.968	96.3358	100.114	0.791023	1	21.3333	5.46215	100.283	3.29319	0.032839
10389858	Nme2	NME/NM23 nucleoside diphosphate kinase 2	424.612	424.612	418.766	418.766	433.534	410.148	424.612	433.534	407.315	382.681	396.177	439.586	398.932	374.806	377.413	398.932	401.707	442.643	467.882	439.586	380.038	415.873	418.766	377.413	412.847	0.256971	0.695685	27.7808	25.186	410.791	16.1737	0.0393721
10442643	Nme3; Mrps34	NME/NM23 nucleoside diphosphate kinase 3; mitochondrial ribosomal protein S34	153.277	154.343	162.017	139.102	170.072	168.897	188.706	192.672	192.672	181.019	165.421	174.853	148.056	159.786	148.056	165.421	138.141	159.786	160.898	182.278	174.853	209.383	199.466	181.019	169.592	1.29797e-09	7.71369e-08	27.715	5.56782	169.08	20.803	0.123036
10449236	Nme4	NME/NM23 nucleoside diphosphate kinase 4	38.3193	42.8137	42.5179	42.5179	40.7859	44.6318	33.8246	35.5062	33.8246	44.0173	45.8866	46.2057	40.5042	39.3966	43.4113	39.9466	41.0696	36.7583	38.8542	39.3966	42.8137	35.5062	39.1245	39.3966	40.2929	0.744466	1	24.4581	17.7746	40.3266	1.83916	0.0456066
10589413	Nme6	NME/NM23 nucleoside diphosphate kinase 6	136.239	123.64	120.259	113.772	123.64	95.0095	105.42	116.97	113.772	102.537	113.772	114.563	133.436	128.89	130.69	117.784	112.986	101.125	95.0095	109.896	106.891	103.25	121.938	114.563	114.836	2.00137e-06	3.57362e-05	24.5006	18.489	115.049	11.6357	0.101137
10437432	Nmral1	NmrA-like family domain containing 1	53.0765	53.4456	56.493	60.9688	56.493	63.5579	57.68	54.9482	54.1917	58.0812	57.2816	52.3457	58.4852	58.4852	55.7152	58.4852	56.8859	57.2816	55.7152	51.9842	54.5686	56.1028	55.3304	56.1028	56.4044	0.033704	0.132969	20.2242	6.59608	56.4879	2.19877	0.0389246
10491915	Noct	nocturnin	190.019	272.479	215.269	229.126	199.466	247.28	349.706	272.479	324.034	245.572	187.403	247.28	218.275	245.572	240.518	216.767	347.291	207.937	136.239	326.288	300.246	242.191	176.069	181.019	242.438	0.71811	1	22.6061	9.26593	243.975	32.5434	0.133389
10363481	Nodal	nodal	37.7918	37.5307	38.8542	40.7859	35.5062	39.6706	33.3589	38.0546	36.5044	40.2244	45.5696	38.5859	38.8542	35.7532	42.8137	35.261	37.2715	37.014	37.5307	35.261	37.7918	35.7532	38.5859	37.7918	38.005	0.824333	1	24.4742	16.6582	38.0309	1.29996	0.0341816
10553163	Nomo1	nodal modulator 1	415.873	410.148	433.534	415.873	445.722	404.501	418.766	458.253	413.001	342.509	455.087	461.44	421.679	401.707	401.707	388.023	421.679	421.679	418.766	401.707	467.882	448.822	436.549	424.612	422.063	0.994555	1	25.3333	13.8816	422.229	3.32298	0.00787009
10389752	Nog	noggin	52.3457	47.5048	39.6706	48.1679	43.7133	38.5859	38.8542	44.9422	49.5221	43.4113	51.2685	44.6318	49.5221	42.5179	51.9842	42.5179	47.1766	44.0173	44.9422	41.0696	46.2057	41.3553	47.1766	44.3235	45.2261	0.303671	0.787476	26.3735	15.1247	45.4949	2.86078	0.0628815
10405971	Nsun2	NOL1/NOP2/Sun domain family member 2	151.167	141.044	135.298	130.69	141.044	140.07	130.69	135.298	135.298	121.095	133.436	129.787	139.102	133.436	124.5	127.116	125.366	124.5	131.599	128	136.239	134.364	132.514	121.938	132.65	0.966091	1	23.3333	18.5126	132.61	1.44773	0.0109172
10440238	Nsun3	NOL1/NOP2/Sun domain family member 3	433.534	317.365	263.197	240.518	308.687	302.334	377.413	280.139	349.706	349.706	280.139	317.365	315.173	278.204	257.781	354.588	354.588	261.379	265.028	222.861	230.72	290.018	388.023	347.291	307.74	0.768586	1	26.1252	11.5668	309.376	27.321	0.0883102
10480258	Nsun6	NOL1/NOP2/Sun domain family member 6	65.7993	71.0124	74.028	71.5064	83.2859	75.0614	77.1717	78.249	64.4452	71.5064	58.0812	61.3929	74.5429	67.6492	57.68	71.0124	70.5219	77.1717	81.5719	78.7932	74.5429	76.1093	71.5064	77.7085	72.0979	0.00214059	0.0127653	26.6667	1.85915	71.419	6.6066	0.0925049
10515242	Nsun4	NOL1/NOP2/Sun domain family, member 4	194.012	182.278	188.706	176.069	203.657	215.269	207.937	200.854	209.383	178.527	170.072	179.769	190.019	178.527	181.019	195.361	202.251	200.854	171.255	177.294	205.074	200.854	209.383	190.019	192.018	0.730769	1	26.6667	2.73317	191.167	8.84437	0.0462652
10526345	Nsun5	NOL1/NOP2/Sun domain family, member 5	55.3304	54.1917	52.3457	47.8352	50.9143	49.5221	49.8665	52.3457	59.7141	54.5686	61.8199	62.6829	54.5686	46.8507	55.7152	50.5626	50.9143	52.7098	50.5626	48.5029	50.2134	54.1917	63.1189	50.2134	53.3026	0.00408387	0.0222613	26.7465	12.6579	53.7282	4.24898	0.0790828
10563852	Nipa1	non imprinted in Prader-Willi/Angelman syndrome 1 homolog (human)	76.6386	86.2229	87.4266	88.0347	101.125	95.0095	94.3532	89.8845	71.5064	74.028	77.7085	77.1717	91.7731	79.8932	86.8227	85.0359	82.1393	85.0359	81.5719	74.028	91.1392	93.7015	93.0542	99.0442	85.9312	0.0501741	0.184877	21.3333	3.87785	85.9717	6.42417	0.0747243
10563838	Nipa2	non imprinted in Prader-Willi/Angelman syndrome 2 homolog (human)	52.3457	63.5579	51.6251	51.2685	53.0765	58.0812	71.0124	62.2499	58.892	56.493	48.1679	53.0765	63.5579	61.3929	53.8174	61.8199	64.8934	61.3929	53.0765	64.8934	52.7098	63.5579	57.68	55.7152	58.0981	0.802901	1	20.4875	11.2968	58.4116	2.71328	0.0464511
10596043	Nck1	non-catalytic region of tyrosine kinase adaptor protein 1	221.322	222.861	213.783	200.854	194.012	232.325	257.781	245.572	206.5	178.527	166.572	172.446	203.657	221.322	203.657	215.269	178.527	203.657	203.657	225.972	191.341	213.783	186.108	191.341	206.285	0.702134	1	26.3841	25.3655	205.48	10.1404	0.0493498
10345913	Nck2	non-catalytic region of tyrosine kinase adaptor protein 2	99.7331	100.427	111.43	113.772	105.42	104.691	101.829	99.0442	92.4115	75.5835	85.0359	89.8845	101.125	89.8845	117.784	101.125	109.137	119.428	98.36	90.5097	96.3358	92.4115	100.427	89.8845	99.4031	8.33384e-07	1.74107e-05	25.8751	25.0563	98.7817	10.9418	0.110768
10605429	LOC101055894; Gm8666	non-histone chromosomal protein HMG-14 pseudogene; predicted gene 8666 [Source:MGI Symbol;Acc:MGI:3648747]	102.537	108.383	101.829	97.0059	89.2636	87.4266	93.7015	92.4115	103.968	95.0095	105.42	98.36	103.25	96.3358	99.0442	95.6704	98.36	98.36	86.2229	99.0442	100.427	94.3532	101.829	109.896	98.2545	0.00040645	0.00307743	24.6136	16.2173	98.4014	5.7108	0.0580358
10521757	Gm7931	non-histone chromosomal protein HMG-17-like	198.088	199.466	170.072	199.466	170.072	162.017	183.546	188.706	170.072	155.417	173.645	150.123	202.251	186.108	200.854	230.72	187.403	195.361	195.361	181.019	177.294	184.823	143.013	167.73	182.193	0.0104868	0.0495372	26.6667	22.4099	181.591	17.6005	0.096924
10601164	Nono	non-POU-domain-containing, octamer binding protein	458.253	477.713	455.087	415.873	467.882	461.44	501.463	458.253	442.643	421.679	424.612	448.822	477.713	451.944	464.65	508.463	464.65	430.539	458.253	461.44	442.643	481.036	458.253	442.643	457.331	0.95543	1	23.65	23.3924	457.336	9.42435	0.0206071
10547943	Ncapd2	non-SMC condensin I complex, subunit D2	93.0542	101.829	106.891	110.661	138.141	128.89	105.42	116.162	106.153	104.691	115.36	121.095	100.427	105.42	113.772	123.64	112.206	128	128.89	119.428	121.095	112.986	125.366	115.36	114.789	0.0797488	0.271547	26.5824	2.34774	114.023	7.83532	0.068717
10583952	Ncapd3	non-SMC condensin II complex, subunit D3	198.088	203.657	198.088	190.019	212.306	210.839	218.275	195.361	188.706	183.546	184.823	199.466	190.019	179.769	172.446	209.383	188.706	225.972	238.856	198.088	199.466	206.5	206.5	205.074	200.165	0.140723	0.432428	26.6667	2.11088	198.969	11.7963	0.0592872
10399087	Ncapg2	non-SMC condensin II complex, subunit G2	41.0696	41.6429	32.6724	32.8996	43.1115	40.5042	35.261	32.4467	37.014	35.261	36.7583	36.2523	38.0546	36.0019	33.3589	36.2523	35.7532	35.5062	33.8246	35.5062	39.1245	35.7532	41.3553	39.9466	36.8888	0.942464	1	23.1621	16.799	36.8465	1.25555	0.034075
10426225	Ncaph2	non-SMC condensin II complex, subunit H2	104.691	135.298	129.787	127.116	121.938	120.259	129.787	147.033	137.187	108.383	129.787	125.366	133.436	128	122.786	108.383	129.787	123.64	129.787	116.97	147.033	146.018	143.013	135.298	128.366	0.913718	1	25.3333	10.5026	128.449	5.28866	0.0411731
10567743	Nsmce1	non-SMC element 1 homolog (S. cerevisiae)	145.009	149.086	159.786	149.086	153.277	150.123	125.366	172.446	148.056	154.343	139.102	130.69	144.007	139.102	133.436	139.102	151.167	133.436	153.277	115.36	146.018	145.009	155.417	140.07	144.657	0.999635	1	26.6667	25.9169	144.638	0.200216	0.00138426
10424363	Nsmce2	non-SMC element 2 homolog (MMS21, S. cerevisiae)	354.588	326.288	315.173	259.574	300.246	278.204	344.892	290.018	298.172	288.015	257.781	282.088	272.479	292.036	254.232	300.246	280.139	284.05	294.067	288.015	266.871	310.834	288.015	288.015	292.251	0.999191	1	23.3333	19.7154	292.283	1.31453	0.00449747
10568480	Nsmce4a	non-SMC element 4 homolog A (S. cerevisiae)	206.5	224.411	212.306	206.5	238.856	209.383	205.074	209.383	178.527	187.403	173.645	202.251	190.019	221.322	190.019	206.5	202.251	218.275	213.783	221.322	191.341	200.854	218.275	202.251	205.435	0.155593	0.468365	26.6667	25.8148	204.339	11.5267	0.0564096
10561478	Nccrp1	non-specific cytotoxic cell receptor protein 1 homolog (zebrafish)	50.2134	54.1917	59.3016	54.5686	54.1917	57.68	46.5271	46.8507	57.2816	55.7152	55.7152	61.8199	59.3016	52.7098	67.1819	45.2548	55.3304	54.5686	49.18	51.2685	64.8934	51.9842	55.3304	48.5029	54.5651	0.970365	1	22	19.3064	54.3983	2.09515	0.038515
10355711	Nhej1	nonhomologous end-joining factor 1	89.2636	91.7731	88.647	94.3532	92.4115	82.7106	100.427	85.0359	89.8845	83.8652	88.0347	108.383	91.1392	86.8227	91.7731	104.691	101.125	82.7106	106.153	94.3532	82.7106	84.4485	88.647	91.7731	91.714	0.914771	1	26.5741	20.1884	91.7868	3.45818	0.0376762
10474541	Nop10	NOP10 ribonucleoprotein	1160.07	1305.15	1251.98	1278.29	1260.69	1305.15	1360.57	1209.34	1160.07	1089.92	1278.29	1296.13	1209.34	1160.07	1144.1	1176.27	1200.98	1360.57	1332.57	1260.69	1341.84	1408.55	1278.29	1332.57	1256.73	0.821723	1	26.6667	2.32313	1251.66	50.7981	0.0405847
10529425	Nop14	NOP14 nucleolar protein	118.603	131.599	135.298	122.786	139.102	128	149.086	137.187	131.599	116.162	122.786	117.784	111.43	132.514	116.97	128	119.428	131.599	124.5	137.187	139.102	128.89	119.428	128.89	127.83	0.00508817	0.0268614	27.5797	1.04593	126.733	8.61082	0.0679443
10409338	Nop16	NOP16 nucleolar protein	354.588	393.44	372.217	372.217	367.093	352.139	410.148	424.612	410.148	326.288	359.538	390.722	396.177	382.681	401.707	380.038	398.932	398.932	347.291	427.565	369.646	442.643	413.001	393.44	386.883	0.999143	1	26.8636	8.22456	386.953	3.31886	0.00857691
10541845	Nop2	NOP2 nucleolar protein	166.572	162.017	166.572	164.279	159.786	152.219	194.012	213.783	181.019	152.219	171.255	156.498	188.706	156.498	156.498	172.446	149.086	166.572	158.683	194.012	176.069	210.839	198.088	165.421	172.214	0.264449	0.711679	27.1574	5.96732	171.813	13.321	0.0775323
10476093	Nop56	NOP56 ribonucleoprotein	229.126	266.871	294.067	284.05	261.379	259.574	298.172	308.687	317.365	224.411	247.28	249	286.026	265.028	265.028	266.871	250.732	276.282	245.572	272.479	272.479	326.288	300.246	216.767	270.157	0.834031	1	26.6407	2.497	268.707	14.8079	0.0551078
10346634	Nop58	NOP58 ribonucleoprotein	71.5064	86.8227	75.0614	81.0084	67.6492	79.8932	125.366	106.891	99.0442	75.0614	70.0348	67.1819	81.5719	78.249	76.6386	86.2229	69.0706	78.249	71.0124	106.153	81.0084	101.829	69.0706	75.0614	82.4857	0.321712	0.822329	25.1058	5.51156	82.0515	11.035	0.134489
10415377	Nop9	NOP9 nucleolar protein	80.4489	85.0359	93.0542	76.1093	88.0347	82.7106	81.5719	84.4485	83.2859	73.0089	75.5835	79.8932	84.4485	86.2229	81.0084	85.0359	81.0084	81.0084	74.5429	79.8932	78.7932	88.0347	104.691	82.7106	82.941	0.626454	1	21.3333	4.19921	82.9817	2.56893	0.0309577
10481056	Notch1	notch 1	270.597	349.706	390.722	310.834	374.806	388.023	344.892	367.093	354.588	296.112	352.139	349.706	272.479	298.172	362.039	308.687	340.144	385.343	359.538	374.806	404.501	374.806	385.343	335.461	347.939	0.00587903	0.0302965	27.7808	0.588149	343.285	34.5848	0.100747
10494595	Notch2	notch 2	286.026	261.379	237.207	237.207	245.572	230.72	224.411	221.322	190.019	172.446	232.325	252.476	272.479	276.282	245.572	250.732	216.767	233.941	233.941	210.839	221.322	225.972	250.732	233.941	235.984	1.19534e-06	2.32904e-05	24.6835	20.1333	236.414	26.5713	0.112393
10449775	Notch3	notch 3	170.072	186.108	186.108	182.278	200.854	194.012	190.019	192.672	184.823	187.403	212.306	205.074	187.403	181.019	182.278	194.012	174.853	198.088	195.361	182.278	218.275	235.568	237.207	198.088	194.84	0.247108	0.674782	26.3259	8.12391	194.847	10.0015	0.05133
10444352	Notch4	notch 4	186.108	194.012	213.783	192.672	218.275	206.5	200.854	233.941	216.767	216.767	221.322	235.568	200.854	190.019	202.251	178.527	199.466	199.466	203.657	192.672	232.325	237.207	233.941	222.861	209.575	0.000183115	0.00156926	26.6667	7.85432	209.654	16.9378	0.0807894
10469936	Nrarp	Notch-regulated ankyrin repeat protein	49.8665	43.4113	64.8934	45.5696	56.1028	53.0765	51.6251	59.3016	38.8542	32.8996	47.5048	50.9143	51.9842	46.8507	56.8859	46.2057	56.1028	48.1679	42.5179	41.0696	55.7152	42.8137	56.1028	53.8174	49.6772	0.482089	1	21.3333	4.84814	49.8316	4.45971	0.0894956
10389114	Nle1	notchless homolog 1 (Drosophila)	67.1819	64.8934	65.7993	70.5219	59.3016	59.7141	58.0812	61.3929	61.8199	66.7178	78.249	62.6829	67.1819	63.5579	69.551	68.5935	65.3448	71.5064	61.8199	67.6492	64	64.8934	60.5477	59.7141	65.0298	0.960493	1	26	17.7226	65.187	2.45548	0.0376682
10383434	Notumos	notum pectinacetylesterase homolog (Drosophila), opposite strand [Source:MGI Symbol;Acc:MGI:3698431]	38.3193	38.5859	38.8542	41.0696	38.3193	36.5044	37.5307	37.014	39.9466	35.5062	39.3966	39.1245	39.9466	34.5353	37.2715	39.9466	34.7755	41.3553	37.014	33.8246	43.4113	39.6706	35.5062	37.7918	38.1342	0.999987	1	23.3333	17.1483	38.127	0.258628	0.00678332
10598562	B630019K06Rik	novel protein similar to F-box and leucine-rich repeat protein 17 (Fbxl17)	63.5579	73.0089	67.1819	56.8859	69.551	58.892	61.8199	60.9688	61.8199	68.1197	67.6492	65.7993	68.1197	67.6492	68.5935	66.7178	72.0037	74.028	66.7178	67.6492	70.0348	65.7993	68.5935	68.5935	66.6564	0.846453	1	26	19.8727	66.7345	2.5186	0.0377405
10384102	Npc1l1	NPC1-like 1	51.9842	51.9842	57.2816	66.7178	51.2685	56.493	50.2134	49.5221	54.1917	61.8199	62.2499	56.1028	58.0812	54.1917	56.493	52.7098	63.5579	58.0812	53.8174	53.0765	48.8403	46.2057	55.3304	58.892	55.3794	0.941199	1	24.7126	19.066	55.4248	1.9993	0.0360723
10402080	Nrde2	nrde-2 necessary for RNA interference, domain containing	61.3929	54.9482	54.5686	57.2816	62.6829	64	50.9143	56.1028	60.5477	62.2499	61.8199	61.3929	59.7141	58.0812	57.2816	53.4456	61.3929	69.0706	58.892	46.5271	51.2685	56.8859	66.257	52.7098	58.3095	0.999993	1	26	12.9932	58.367	0.802828	0.0137548
10411363	Nsa2	NSA2 ribosome biogenesis homolog (S. cerevisiae)	474.413	481.036	461.44	461.44	477.713	491.143	526.394	487.751	448.822	424.612	439.586	448.822	451.944	471.136	448.822	471.136	427.565	484.382	508.463	504.951	461.44	491.143	461.44	471.136	469.864	0.0962048	0.317517	26.6667	26.5538	467.922	19.1597	0.0409463
10477006	Nsfl1c	NSFL1 (p97) cofactor (p47)	312.996	404.501	398.932	385.343	377.413	372.217	427.565	393.44	357.054	319.573	317.365	385.343	380.038	396.177	362.039	382.681	312.996	382.681	382.681	404.501	317.365	401.707	310.834	347.291	368.031	0.853937	1	24.8472	1.60308	367.502	17.3875	0.0473126
10476889	Nxt1	NTF2-related export protein 1	85.6274	82.7106	88.647	88.647	87.4266	79.3413	77.1717	79.8932	78.249	73.5167	94.3532	79.3413	84.4485	83.2859	85.6274	91.7731	78.7932	73.0089	75.5835	74.5429	85.6274	78.249	88.0347	83.2859	82.3827	0.00524658	0.0275646	21.3085	1.18572	82.0365	4.99925	0.0609393
10442542	Nthl1	nth (endonuclease III)-like 1 (E.coli)	43.7133	44.9422	45.8866	43.1115	45.2548	50.9143	41.0696	42.2243	47.5048	37.2715	42.2243	42.5179	40.5042	39.6706	45.2548	43.4113	54.9482	44.6318	46.5271	43.1115	57.2816	44.9422	39.9466	43.4113	44.5949	0.289498	0.759734	27.9074	26.2614	44.1187	3.36336	0.0762343
10550723	Nkpd1	NTPase, KAP family P-loop domain containing 1	37.014	41.9326	45.2548	43.7133	34.2968	38.0546	39.3966	41.6429	43.1115	43.7133	56.493	45.5696	36.2523	37.2715	45.5696	42.2243	44.6318	45.2548	45.8866	39.6706	48.1679	35.7532	48.1679	44.6318	42.6531	0.994403	1	23.3333	8.78607	42.6552	0.102433	0.00240142
10371379	Nuak1	NUAK family, SNF1-like kinase, 1	158.683	195.361	203.657	195.361	145.009	152.219	138.141	145.009	121.095	121.095	107.635	129.787	203.657	203.657	200.854	176.069	141.044	152.219	144.007	138.141	110.661	145.009	143.013	153.277	155.194	1.27256e-08	5.29182e-07	23.1028	22.7036	154.841	36.1559	0.233503
10347948	Sp100	nuclear antigen Sp100	282.088	250.732	240.518	207.937	243.875	238.856	237.207	213.783	198.088	230.72	216.767	221.322	245.572	238.856	232.325	278.204	238.856	224.411	233.941	209.383	206.5	237.207	235.568	227.544	232.927	0.0196588	0.0840235	24.7099	21.1372	233.082	15.6982	0.0673504
10471419	Naif1	nuclear apoptosis inducing factor 1	61.8199	68.5935	69.0706	61.3929	59.3016	62.2499	61.3929	57.68	56.493	60.9688	52.3457	65.7993	60.1295	63.1189	66.257	61.8199	60.9688	64	50.5626	58.892	55.7152	57.2816	69.0706	64	61.2052	0.00366267	0.0202986	22.1272	0.75023	61.0685	4.31313	0.0706277
10572077	Naf1	nuclear assembly factor 1 homolog (S. cerevisiae)	70.5219	74.5429	71.0124	68.5935	73.0089	75.5835	98.36	93.0542	54.1917	65.3448	54.1917	66.257	67.1819	73.0089	70.0348	86.8227	67.6492	74.028	68.5935	89.2636	72.0037	89.2636	62.6829	66.7178	72.9964	0.399249	0.963548	26.2136	1.17851	72.3343	7.50861	0.103804
10515337	Nasp	nuclear autoantigenic sperm protein (histone-binding)	38.5859	42.5179	39.1245	42.8137	41.3553	41.0696	40.7859	40.5042	41.0696	39.9466	38.5859	35.5062	46.2057	37.2715	39.9466	49.8665	39.1245	43.1115	40.5042	42.5179	40.5042	38.0546	41.0696	41.9326	40.9156	0.800418	1	22.6053	5.72178	40.9838	1.27877	0.031202
10504703	Ncbp1	nuclear cap binding protein subunit 1	530.056	512	526.394	522.758	537.455	519.147	576.03	552.565	572.051	481.036	526.394	522.758	560.278	537.455	497.999	560.278	556.408	481.036	448.822	544.958	560.278	576.03	560.278	530.056	533.022	0.994626	1	26	9.53255	533.268	12.3262	0.0231144
10434998	Ncbp2	nuclear cap binding protein subunit 2	190.019	213.783	199.466	212.306	183.546	174.853	216.767	216.767	184.823	149.086	187.403	206.5	224.411	207.937	194.012	206.5	229.126	182.278	202.251	179.769	184.823	200.854	172.446	177.294	195.709	0.774618	1	25.3086	20.9127	195.868	10.8344	0.0553147
10378271	Ncbp3	nuclear cap binding subunit 3	170.072	179.769	174.853	178.527	167.73	181.019	186.108	173.645	159.786	140.07	153.277	172.446	166.572	186.108	171.255	190.019	155.417	166.572	170.072	176.069	162.017	182.278	176.069	174.853	171.442	0.695734	1	23.3333	1.27011	171.499	7.00522	0.040847
10349733	Nucks1	nuclear casein kinase and cyclin-dependent kinase substrate 1	404.501	433.534	396.177	398.932	407.315	388.023	413.001	377.413	333.144	328.557	357.054	380.038	390.722	415.873	380.038	424.612	374.806	374.806	396.177	357.054	317.365	328.557	354.588	362.039	378.93	3.64436e-06	5.94744e-05	24.1506	22.9716	378.926	30.3679	0.080142
10517060	Nudc	nuclear distribution gene C homolog (Aspergillus)	167.73	188.706	187.403	206.5	176.069	199.466	186.108	215.269	183.546	158.683	171.255	164.279	178.527	167.73	181.019	202.251	162.017	195.361	212.306	186.108	184.823	196.72	199.466	171.255	185.108	0.0421889	0.160665	27.7417	27.1938	183.17	13.9403	0.076106
10433721	Nde1	nuclear distribution gene E homolog 1 (A nidulans)	130.69	128.89	133.436	115.36	139.102	129.787	122.786	122.786	109.137	111.43	114.563	122.786	118.603	128	129.787	127.116	128	112.986	116.97	119.428	126.238	128.89	129.787	111.43	123.25	0.746312	1	23.852	0.507672	123.258	4.34038	0.0352137
10387180	Ndel1	nuclear distribution gene E-like homolog 1 (A. nidulans)	310.834	369.646	349.706	321.795	330.842	333.144	424.612	364.557	388.023	300.246	292.036	321.795	342.509	357.054	304.437	321.795	340.144	340.144	298.172	401.707	335.461	374.806	324.034	304.437	339.664	0.686781	1	26.0172	2.93907	338.107	19.6183	0.058024
10459703	n-R5-8s1	nuclear encoded rRNA 5.8S 1 [Source:MGI Symbol;Acc:MGI:4421735]	47.1766	42.5179	46.5271	44.3235	45.2548	46.5271	47.8352	44.0173	46.5271	47.1766	49.8665	46.2057	46.2057	44.6318	48.1679	47.5048	50.2134	45.2548	45.8866	43.7133	46.8507	45.5696	50.9143	43.4113	46.345	0.999995	1	26	14.7134	46.3737	0.356076	0.00767839
10608136	n-R5s1	nuclear encoded rRNA 5S 1 [Source:MGI Symbol;Acc:MGI:4421733]	138.141	133.436	136.239	167.73	151.167	176.069	139.102	167.73	157.586	156.498	178.527	200.854	132.514	145.009	128	148.056	165.421	170.072	160.898	196.72	160.898	156.498	130.69	176.069	157.247	0.774672	1	25.1248	8.78363	157.155	9.72635	0.0618901
10582556	n-R5s101; n-R5s129	nuclear encoded rRNA 5S 101 [Source:MGI Symbol;Acc:MGI:4421949]; nuclear encoded rRNA 5S 129 [Source:MGI Symbol;Acc:MGI:4421985]	51.2685	40.7859	48.8403	56.1028	54.1917	62.2499	46.2057	58.0812	49.8665	39.6706	50.9143	62.2499	46.5271	48.1679	34.7755	55.7152	61.3929	61.3929	49.8665	35.5062	50.2134	69.551	67.6492	51.9842	52.2154	0.999883	1	24	5.66091	52.2154	1.16394	0.0222911
10582558	n-R5s102	nuclear encoded rRNA 5S 102 [Source:MGI Symbol;Acc:MGI:4421950]	51.2685	40.7859	48.8403	56.1028	54.1917	62.2499	46.2057	58.0812	49.8665	39.6706	50.9143	62.2499	46.5271	48.1679	34.7755	55.7152	61.3929	61.3929	49.8665	35.5062	50.2134	69.551	67.6492	51.9842	52.2154	0.999883	1	24	5.66091	52.2154	1.16394	0.0222911
10582562	n-R5s109	nuclear encoded rRNA 5S 109 [Source:MGI Symbol;Acc:MGI:4421957]	3956.48	3444.31	4482.23	4803.93	3795.3	4482.23	4039.61	4904.87	4240.45	3590.58	4240.45	5007.93	3717.2	4240.45	3983.99	4938.99	4153.18	4359.66	4803.93	5042.77	4938.99	4389.98	4269.94	4544.8	4348.84	0.844604	1	26.0798	3.10022	4331.66	213.96	0.0493945
10582564	n-R5s114; n-R5s119; n-R5s131	nuclear encoded rRNA 5S 114 [Source:MGI Symbol;Acc:MGI:4421962]; nuclear encoded rRNA 5S 119 [Source:MGI Symbol;Acc:MGI:4421971]; nuclear encoded rRNA 5S 131 [Source:MGI Symbol;Acc:MGI:4421987]	51.2685	40.7859	48.8403	56.1028	54.1917	62.2499	46.2057	58.0812	49.8665	39.6706	50.9143	62.2499	46.5271	48.1679	34.7755	55.7152	61.3929	61.3929	49.8665	35.5062	50.2134	69.551	67.6492	51.9842	52.2154	0.999883	1	24	5.66091	52.2154	1.16394	0.0222911
10582580	n-R5s136	nuclear encoded rRNA 5S 136	317.365	296.112	342.509	357.054	380.038	340.144	300.246	335.461	333.144	294.067	347.291	362.039	276.282	390.722	284.05	364.557	300.246	380.038	377.413	526.394	367.093	298.172	304.437	374.806	343.737	0.813242	1	25.8754	2.59315	341.849	24.8922	0.0728164
10550320	n-R5s151	nuclear encoded rRNA 5S 151 [Source:MGI Symbol;Acc:MGI:4422013]	83.2859	65.7993	76.6386	89.2636	86.8227	87.4266	77.7085	77.1717	93.0542	81.0084	102.537	91.7731	75.5835	90.5097	79.3413	82.1393	86.2229	100.427	86.2229	105.42	88.0347	78.7932	77.1717	121.938	86.8455	0.999979	1	25.7328	8.63087	86.8398	1.63864	0.0188697
10560726	n-R5s152	nuclear encoded rRNA 5S 152 [Source:MGI Symbol;Acc:MGI:4422015]	37.2715	36.0019	37.014	33.3589	33.8246	43.1115	30.0647	33.8246	38.3193	42.8137	40.5042	37.2715	33.8246	35.5062	35.261	31.3414	41.6429	41.6429	37.7918	38.3193	44.3235	32.8996	35.0174	35.261	36.9255	0.846365	1	21.3333	14.5007	36.9143	2.24777	0.0608916
10555233	n-R5s156	nuclear encoded rRNA 5S 156 [Source:MGI Symbol;Acc:MGI:4422019]	70.0348	92.4115	76.1093	80.4489	71.5064	76.6386	76.1093	79.8932	113.772	61.3929	95.0095	86.8227	79.8932	83.2859	64.4452	87.4266	81.0084	88.647	70.0348	81.0084	79.3413	70.5219	72.5046	71.0124	79.5533	0.998991	1	24	11.6858	79.5533	2.21288	0.0278164
10536425	n-R5s160	nuclear encoded rRNA 5S 160 [Source:MGI Symbol;Acc:MGI:4422024]	39.1245	36.0019	39.3966	39.6706	42.2243	37.014	39.3966	39.9466	40.7859	38.5859	39.9466	41.3553	37.5307	37.7918	39.3966	39.6706	42.5179	43.1115	45.2548	39.9466	39.9466	44.0173	41.0696	42.8137	40.2715	0.848241	1	23.0791	9.86409	40.287	0.688186	0.0170821
10538704	n-R5s162	nuclear encoded rRNA 5S 162 [Source:MGI Symbol;Acc:MGI:4422026]	103.25	81.0084	114.563	112.986	85.6274	108.383	107.635	124.5	109.896	93.7015	103.25	116.97	89.2636	99.7331	93.7015	121.095	97.6806	106.153	118.603	131.599	125.366	104.691	106.153	124.5	107.513	0.63471	1	25.5909	6.04874	107.218	6.7909	0.0633372
10523843	n-R5s173	nuclear encoded rRNA 5S 173 [Source:MGI Symbol;Acc:MGI:4422038]	142.025	142.025	156.498	200.854	164.279	155.417	145.009	159.786	182.278	155.417	177.294	158.683	154.343	163.144	174.853	147.033	134.364	156.498	143.013	159.786	192.672	146.018	174.853	202.251	162.016	0.982275	1	25.3333	16.5591	162.178	2.99815	0.0184869
10525041	n-R5s176	nuclear encoded rRNA 5S 176 [Source:MGI Symbol;Acc:MGI:4422041]	55.7152	46.5271	54.9482	58.4852	49.5221	51.6251	44.6318	47.5048	53.4456	44.9422	48.8403	52.7098	48.1679	47.8352	50.9143	58.892	45.8866	48.1679	52.3457	59.3016	51.9842	51.2685	32.6724	62.6829	50.7924	0.994819	1	26	23.5746	50.7183	1.90333	0.0375274
10510505	n-R5s193	nuclear encoded rRNA 5S 193 [Source:MGI Symbol;Acc:MGI:4422058]	388.023	398.932	410.148	413.001	413.001	388.023	418.766	374.806	407.315	461.44	382.681	413.001	445.722	349.706	374.806	458.253	415.873	393.44	374.806	418.766	382.681	377.413	398.932	487.751	406.137	0.99737	1	26.6667	6.95038	406.121	0.882357	0.00217264
10493345	n-R5s197	nuclear encoded rRNA 5S 197 [Source:MGI Symbol;Acc:MGI:4422062]	36.5044	36.0019	37.7918	36.2523	48.5029	38.5859	37.5307	37.014	33.1285	41.9326	39.6706	44.0173	40.7859	38.5859	40.5042	40.7859	36.0019	46.5271	35.0174	33.5909	50.2134	38.3193	33.8246	32	38.8787	0.998665	1	22.8918	2.25195	38.89	0.692895	0.0178168
10598238	n-R5s2	nuclear encoded rRNA 5S 2 [Source:MGI Symbol;Acc:MGI:4421736]	31.5594	35.5062	34.0598	35.261	44.0173	35.7532	33.5909	39.6706	36.7583	33.3589	35.7532	43.7133	31.5594	41.0696	35.261	34.2968	41.6429	36.0019	42.5179	34.2968	38.5859	31.5594	37.2715	39.6706	36.7807	0.976415	1	21.9432	4.96044	36.8521	1.39307	0.0378015
10474998	n-R5s204	nuclear encoded rRNA 5S 204 [Source:MGI Symbol;Acc:MGI:4422069]	24.761	37.7918	33.3589	41.6429	32.8996	40.5042	28.0514	33.3589	33.1285	37.7918	36.7583	39.9466	33.5909	36.5044	30.2738	30.0647	37.5307	39.6706	36.2523	34.0598	41.9326	34.2968	34.2968	39.3966	35.3277	0.999196	1	26.8711	2.6349	35.2438	0.834424	0.0236758
10346114	n-R5s211	nuclear encoded rRNA 5S 211 [Source:MGI Symbol;Acc:MGI:4422076]	78.7932	89.2636	104.691	112.986	96.3358	101.125	76.6386	111.43	112.986	121.938	98.36	86.8227	100.427	114.563	85.6274	78.7932	91.1392	90.5097	123.64	101.829	95.0095	95.0095	75.0614	107.635	97.9422	0.971203	1	24.6835	7.01614	97.8382	5.08008	0.0519233
10347860	n-R5s213	nuclear encoded rRNA 5S 213 [Source:MGI Symbol;Acc:MGI:4422078]	96.3358	112.986	110.661	127.116	98.36	111.43	89.8845	101.829	102.537	105.42	109.896	118.603	93.7015	89.8845	104.691	93.0542	116.162	101.125	112.206	94.3532	115.36	93.7015	105.42	93.7015	104.101	0.997069	1	26.8711	23.1473	103.986	1.99553	0.0191903
10454731	n-R5s25	nuclear encoded rRNA 5S 25 [Source:MGI Symbol;Acc:MGI:4421760]	151.167	116.97	173.645	210.839	173.645	160.898	160.898	165.421	155.417	206.5	188.706	181.019	177.294	174.853	188.706	205.074	199.466	178.527	178.527	168.897	219.793	165.421	162.017	225.972	178.736	0.986495	1	23.7364	6.49447	178.725	1.05653	0.00591147
10445741	n-R5s28	nuclear encoded rRNA 5S 28 [Source:MGI Symbol;Acc:MGI:4421873]	48.1679	43.7133	47.8352	53.0765	44.9422	55.7152	49.5221	52.3457	55.3304	51.9842	40.7859	51.2685	50.5626	53.4456	45.2548	62.6829	41.6429	45.5696	54.5686	59.3016	53.8174	42.5179	45.5696	53.0765	50.1124	0.962906	1	21.6285	9.9706	50.2754	1.92246	0.0382387
10435185	n-R5s33	nuclear encoded rRNA 5S 33 [Source:MGI Symbol;Acc:MGI:4421878]	166.572	117.784	112.986	151.167	140.07	158.683	124.5	129.787	145.009	130.69	120.259	136.239	102.537	125.366	114.563	128.89	122.786	141.044	138.141	172.446	128.89	129.787	131.599	145.009	133.95	0.843108	1	26	7.62897	133.847	6.10718	0.0456281
10416923	n-R5s50	nuclear encoded rRNA 5S 50 [Source:MGI Symbol;Acc:MGI:4421895]	63.1189	59.3016	56.493	60.5477	58.0812	49.8665	45.5696	53.0765	50.9143	64	50.5626	54.1917	51.6251	53.8174	51.9842	63.1189	58.4852	49.5221	50.5626	51.2685	53.8174	40.5042	50.5626	58.892	54.1618	0.566503	1	25.4462	19.7827	54.2647	3.43527	0.0633058
10393264	n-R5s74	nuclear encoded rRNA 5S 74 [Source:MGI Symbol;Acc:MGI:4421919]	70.5219	72.0037	69.551	76.1093	63.1189	74.028	63.1189	64.4452	69.0706	67.6492	86.2229	80.4489	66.257	70.5219	72.0037	61.8199	72.5046	69.0706	68.5935	65.3448	74.028	61.8199	70.0348	85.0359	70.5551	0.584115	1	25.4523	16.124	70.7931	4.0179	0.0567556
10371670	n-R5s79	nuclear encoded rRNA 5S 79 [Source:MGI Symbol;Acc:MGI:4421927]	40.7859	45.5696	43.1115	50.9143	36.7583	41.6429	37.7918	44.9422	49.18	54.1917	41.6429	42.8137	39.6706	41.6429	43.7133	42.8137	48.8403	46.8507	47.8352	40.2244	43.1115	41.3553	36.7583	40.7859	43.4561	0.985507	1	21.3333	13.1181	43.5278	2.01518	0.0462963
10588201	n-R5s88	nuclear encoded rRNA 5S 88 [Source:MGI Symbol;Acc:MGI:4421936]	116.97	89.2636	106.891	95.0095	67.1819	93.0542	74.028	91.1392	75.0614	90.5097	101.125	106.153	94.3532	78.7932	79.3413	122.786	76.6386	69.0706	93.0542	81.5719	91.1392	88.0347	74.028	101.829	89.8761	0.609585	1	25.1984	16.8891	90.2976	8.8002	0.0974578
10597513	n-R5s92	nuclear encoded rRNA 5S 92 [Source:MGI Symbol;Acc:MGI:4421940]	70.5219	69.0706	71.5064	74.5429	65.7993	67.6492	60.5477	64.8934	73.5167	72.0037	75.0614	71.5064	66.257	64.8934	69.0706	68.1197	67.6492	81.5719	73.0089	67.6492	74.5429	68.5935	60.1295	60.1295	69.0931	0.915395	1	22.2044	16.6099	69.0895	0.0610317	0.000883372
10576899	n-R5s93	nuclear encoded rRNA 5S 93 [Source:MGI Symbol;Acc:MGI:4421941]	37.7918	35.261	35.0174	47.5048	40.7859	40.5042	36.2523	45.8866	37.7918	52.3457	39.1245	41.9326	38.5859	39.3966	39.3966	38.0546	41.3553	34.2968	41.6429	37.7918	44.9422	33.1285	38.0546	43.4113	40.0107	0.9884	1	26	6.63771	39.9554	1.5687	0.0392613
10571741	n-R5s96	nuclear encoded rRNA 5S 96 [Source:MGI Symbol;Acc:MGI:4421944]	56.8859	58.0812	54.1917	58.4852	67.6492	58.4852	48.8403	58.892	58.0812	60.1295	76.6386	69.0706	55.7152	55.3304	56.8859	46.5271	59.7141	56.1028	57.68	64.4452	61.8199	46.5271	56.8859	69.551	58.859	0.877342	1	25.2407	8.30292	58.8329	1.80247	0.0306371
10400668	Nemf	nuclear export mediator factor	212.306	206.5	196.72	196.72	205.074	202.251	233.941	225.972	182.278	164.279	173.645	198.088	195.361	218.275	192.672	210.839	196.72	212.306	199.466	232.325	179.769	200.854	182.278	183.546	200.091	0.487473	1	25.501	0.738007	199.46	11.6157	0.0582356
10506031	Nfia	nuclear factor I/A	1448.15	1360.57	1278.29	1209.34	1389.16	1389.16	1468.37	1448.15	1458.23	1418.35	1398.83	1428.22	1260.69	1226.22	1209.34	1398.83	1478.58	1408.55	1341.84	1351.18	1323.37	1408.55	1448.15	1360.57	1371.28	0.103008	0.335973	21.3333	12.9641	1373.93	66.581	0.0484602
10514054	Nfib	nuclear factor I/B	1478.58	1438.15	1360.57	1278.29	1351.18	1192.69	1176.27	1209.34	1160.07	1243.34	1296.13	1389.16	1296.13	1370.04	1260.69	1209.34	1176.27	1332.57	1323.37	1192.69	1251.98	1243.34	1341.84	1478.58	1293.78	3.97889e-05	0.000429545	23.1911	19.4111	1290.97	91.2947	0.0707178
10371176	Nfic	nuclear factor I/C	410.148	374.806	367.093	354.588	342.509	344.892	326.288	347.291	388.023	433.534	568.1	487.751	424.612	382.681	413.001	367.093	407.315	335.461	415.873	369.646	461.44	430.539	508.463	439.586	404.197	1.05288e-07	3.06754e-06	23.9375	15.5216	404.058	57.4138	0.142093
10580191	Nfix	nuclear factor I/X	1160.07	1082.39	1168.14	989.119	1052.79	1074.91	1016.93	1184.45	1128.35	1105.13	1144.1	1128.35	1200.98	1217.75	1260.69	1045.52	1105.13	1082.39	1082.39	1082.39	1144.1	1105.13	1136.2	1052.79	1114.59	0.30018	0.780603	26.6667	14.2028	1119.78	49.4818	0.0441888
10575160	Nfat5	nuclear factor of activated T cells 5	278.204	290.018	288.015	247.28	284.05	280.139	302.334	292.036	225.972	209.383	232.325	256	270.597	284.05	263.197	286.026	247.28	300.246	274.374	276.282	254.232	270.597	249	243.875	266.896	0.161943	0.483022	26.3625	24.465	265.648	19.0034	0.0715358
10459944	Nfatc1	nuclear factor of activated T cells, cytoplasmic, calcineurin dependent 1	116.162	111.43	125.366	100.427	109.137	103.968	113.772	114.563	113.772	101.125	112.986	126.238	107.635	124.5	111.43	99.7331	121.095	108.383	110.661	116.162	109.896	118.603	128	108.383	113.06	0.849977	1	23.5436	19.0337	113.009	2.90145	0.0256746
10489961	Nfatc2	nuclear factor of activated T cells, cytoplasmic, calcineurin dependent 2	52.7098	51.9842	55.7152	49.5221	48.8403	48.1679	45.5696	48.1679	47.8352	50.5626	50.5626	48.5029	64	57.2816	65.7993	54.5686	51.2685	49.8665	49.18	51.6251	49.18	43.4113	44.9422	45.5696	51.0347	2.22825e-05	0.000266633	26.6667	19.2678	51.262	5.45968	0.106505
10567851	Nfatc2ip	nuclear factor of activated T cells, cytoplasmic, calcineurin dependent 2 interacting protein	37.2715	38.5859	37.7918	39.9466	39.1245	37.7918	37.7918	40.2244	41.3553	32.6724	46.2057	35.5062	37.7918	34.7755	39.1245	40.7859	38.8542	41.0696	38.0546	35.261	36.0019	42.5179	41.0696	41.6429	38.8007	1	1	26.6667	25.7348	38.8194	0.197923	0.00509857
10574962	Nfatc3	nuclear factor of activated T cells, cytoplasmic, calcineurin dependent 3	455.087	393.44	382.681	357.054	388.023	362.039	382.681	385.343	326.288	354.588	321.795	369.646	372.217	362.039	337.794	458.253	364.557	385.343	349.706	359.538	319.573	344.892	374.806	396.177	370.982	0.751036	1	25.0791	22.3379	370.95	18.8755	0.0508842
10415396	Nfatc4	nuclear factor of activated T cells, cytoplasmic, calcineurin dependent 4	46.8507	40.5042	43.1115	38.0546	39.6706	43.7133	36.0019	41.3553	39.9466	35.5062	43.1115	46.5271	44.3235	38.8542	48.5029	42.2243	37.014	40.7859	39.6706	40.2244	44.0173	42.5179	37.7918	36.2523	41.1055	0.920045	1	26	16.9298	41.2307	1.73158	0.0419974
10502299	Nfkb1	nuclear factor of kappa light polypeptide gene enhancer in B cells 1, p105	184.823	196.72	183.546	173.645	168.897	190.019	187.403	182.278	168.897	157.586	158.683	165.421	205.074	187.403	178.527	202.251	172.446	190.019	165.421	179.769	167.73	166.572	190.019	173.645	179.033	0.546412	1	23.1523	0.453197	179.03	9.28432	0.0518589
10463599	Nfkb2	nuclear factor of kappa light polypeptide gene enhancer in B cells 2, p49/p100	86.8227	94.3532	101.125	101.125	101.125	96.3358	105.42	101.125	86.2229	85.6274	88.0347	89.8845	94.3532	96.3358	99.0442	93.0542	99.0442	99.0442	106.153	105.42	102.537	98.36	99.0442	98.36	96.998	6.45899e-05	0.000641687	27.1966	0.221528	96.2354	6.22508	0.0646859
10450514	Nfkbil1	nuclear factor of kappa light polypeptide gene enhancer in B cells inhibitor like 1	83.2859	88.647	89.2636	101.829	90.5097	78.249	85.6274	88.0347	89.8845	80.4489	83.2859	83.8652	80.4489	88.0347	86.2229	84.4485	89.2636	84.4485	85.0359	82.7106	87.4266	78.249	89.2636	82.7106	85.8831	0.898745	1	24.5753	2.15157	85.8433	1.88486	0.021957
10400405	Nfkbia	nuclear factor of kappa light polypeptide gene enhancer in B cells inhibitor, alpha	225.972	306.555	265.028	235.568	298.172	268.727	347.291	321.795	298.172	306.555	344.892	249	232.325	274.374	240.518	207.937	215.269	290.018	306.555	354.588	344.892	328.557	312.996	229.126	283.537	7.8999e-05	0.000762031	25.4247	7.48087	282.327	49.4635	0.1752
10561516	Nfkbib	nuclear factor of kappa light polypeptide gene enhancer in B cells inhibitor, beta	396.177	410.148	393.44	362.039	359.538	377.413	401.707	377.413	377.413	352.139	328.557	335.461	410.148	374.806	382.681	385.343	388.023	382.681	393.44	377.413	357.054	401.707	385.343	352.139	377.593	0.936645	1	26	23.7193	377.11	11.6782	0.0309677
10439936	Nfkbiz	nuclear factor of kappa light polypeptide gene enhancer in B cells inhibitor, zeta	73.0089	67.6492	70.5219	63.5579	67.1819	64.4452	82.7106	72.0037	75.0614	74.028	66.257	88.0347	62.2499	63.5579	60.5477	61.8199	61.8199	72.0037	60.9688	71.5064	77.7085	87.4266	85.6274	75.0614	71.0316	0.00121812	0.00783409	24.6033	11.0244	71.0718	8.05039	0.113271
10584095	Nfrkb	nuclear factor related to kappa B binding protein	144.007	140.07	148.056	143.013	184.823	172.446	153.277	159.786	152.219	136.239	148.056	141.044	135.298	131.599	146.018	141.044	130.69	153.277	158.683	135.298	159.786	147.033	158.683	144.007	148.519	0.0307852	0.123247	26.6667	2.99439	147.439	11.548	0.0783243
10483809	Nfe2l2	nuclear factor, erythroid derived 2, like 2	1089.92	891.444	803.414	814.629	666.287	749.612	891.444	935.763	989.119	855.13	1144.1	989.119	929.3	910.175	831.746	1031.12	739.292	803.414	719.076	1016.93	879.171	962.071	1120.56	1016.93	907.49	1.4879e-05	0.000191134	25.3611	13.922	914.077	128.646	0.140739
10538275	Nfe2l3	nuclear factor, erythroid derived 2, like 3	72.0037	82.7106	88.647	84.4485	95.0095	104.691	79.3413	72.5046	75.5835	79.3413	80.4489	67.6492	72.5046	81.5719	88.0347	76.1093	85.6274	97.6806	81.5719	90.5097	74.028	83.2859	74.028	70.5219	81.5772	3.43891e-05	0.000380718	25.8978	0.585596	80.9307	9.03513	0.11164
10390271	Nfe2l1	nuclear factor, erythroid derived 2,-like 1	962.071	1002.93	935.763	975.501	968.763	975.501	1024	1060.11	1024	897.644	1031.12	1045.52	1009.9	962.071	942.272	910.175	982.286	995.999	1009.9	1016.93	1045.52	1038.29	1089.92	1016.93	996.796	0.00104202	0.00687579	25.9303	8.49823	996.736	35.5481	0.0356645
10409278	Nfil3	nuclear factor, interleukin 3, regulated	179.769	270.597	221.322	184.823	173.645	69.551	113.772	56.8859	85.6274	80.4489	86.2229	183.546	187.403	242.191	174.853	187.403	165.421	75.5835	51.6251	74.5429	94.3532	137.187	149.086	151.167	141.543	1.39311e-12	2.69045e-10	22.8912	21.8978	139.765	76.2259	0.545386
10416510	Nufip1	nuclear fragile X mental retardation protein interacting protein 1	131.599	142.025	131.599	131.599	127.116	145.009	163.144	140.07	149.086	120.259	114.563	120.259	154.343	151.167	139.102	141.044	121.095	160.898	123.64	157.586	121.938	147.033	128	140.07	137.593	0.906266	1	22.0539	9.37276	137.844	3.50618	0.0254359
10378902	Nufip2	nuclear fragile X mental retardation protein interacting protein 2	415.873	342.509	369.646	372.217	324.034	359.538	385.343	388.023	367.093	302.334	415.873	382.681	367.093	374.806	380.038	393.44	298.172	337.794	326.288	380.038	354.588	388.023	382.681	396.177	366.846	0.467106	1	25.0452	14.4781	367.666	20.2296	0.0550216
10575144	Nip7	nuclear import 7 homolog (S. cerevisiae)	34.7755	39.6706	36.2523	30.4844	32	33.5909	41.3553	41.3553	38.0546	31.5594	34.0598	32.2226	32.8996	37.2715	39.3966	34.2968	30.6965	39.3966	40.7859	38.5859	38.8542	35.7532	32.4467	30.4844	35.677	0.451871	1	21.4174	11.8237	35.8374	2.49721	0.0696817
10555590	Numa1	nuclear mitotic apparatus protein 1	367.093	396.177	433.534	404.501	471.136	430.539	421.679	372.217	398.932	364.557	413.001	451.944	337.794	388.023	390.722	407.315	461.44	401.707	415.873	377.413	413.001	421.679	436.549	430.539	408.64	0.88961	1	24.4475	1.0279	408.473	13.4067	0.0328214
10534441	Pom121	nuclear pore membrane protein 121	106.891	106.891	121.938	119.428	112.206	111.43	128	121.938	116.162	133.436	121.095	137.187	96.3358	102.537	105.42	122.786	127.116	113.772	100.427	106.153	122.786	116.162	128	122.786	116.703	0.937947	1	26	8.66608	116.723	5.89833	0.0505329
10383532	Narf	nuclear prelamin A recognition factor	166.572	165.421	163.144	148.056	156.498	120.259	166.572	177.294	149.086	153.277	135.298	139.102	187.403	186.108	171.255	158.683	131.599	145.009	168.897	166.572	142.025	142.025	132.514	124.5	154.049	0.996973	1	26.6667	19.9883	154.23	7.32517	0.0474951
10442857	Narfl	nuclear prelamin A recognition factor-like	153.277	159.786	157.586	143.013	170.072	155.417	167.73	172.446	162.017	139.102	141.044	172.446	149.086	147.033	130.69	167.73	162.017	156.498	150.123	162.017	136.239	156.498	164.279	171.255	156.142	0.997881	1	22	7.74022	156.359	2.72653	0.0174376
10585358	Npat	nuclear protein in the AT region	125.366	141.044	121.938	103.25	111.43	141.044	135.298	132.514	128.89	114.563	89.8845	114.563	111.43	123.64	123.64	116.97	107.635	131.599	122.786	148.056	115.36	139.102	115.36	112.206	121.982	0.757203	1	26.5299	25.9111	121.404	6.35404	0.0523379
10393774	Nploc4	nuclear protein localization 4 homolog (S. cerevisiae)	724.077	765.363	729.114	760.076	734.185	729.114	885.286	861.078	826.001	749.612	765.363	770.686	776.047	729.114	792.353	786.88	754.826	826.001	814.629	922.88	803.414	820.296	786.88	744.434	785.738	0.00111501	0.0072569	23.1591	9.9276	786.623	46.209	0.0587436
10567995	Nupr1	nuclear protein transcription regulator 1	335.461	330.842	340.144	340.144	364.557	302.334	290.018	221.322	250.732	238.856	342.509	330.842	328.557	306.555	306.555	317.365	335.461	308.687	352.139	266.871	268.727	290.018	321.795	333.144	309.318	0.0158071	0.0701583	23.2977	22.4953	309.024	36.328	0.117557
10526101	Nupr1l	nuclear protein transcriptional regulator 1 like	138.141	124.5	132.514	163.144	147.033	178.527	143.013	150.123	134.364	144.007	149.086	144.007	121.938	141.044	121.938	115.36	140.07	146.018	163.144	137.187	151.167	147.033	149.086	154.343	143.199	0.182733	0.531471	26.6667	3.97954	142.238	12.0017	0.0843772
10572290	Nr2c2ap	nuclear receptor 2C2-associated protein	59.3016	68.5935	68.5935	72.0037	64.8934	63.5579	70.5219	66.7178	66.257	54.9482	57.2816	67.1819	69.551	56.493	67.1819	70.0348	56.1028	68.5935	58.0812	65.3448	71.0124	69.0706	74.5429	66.257	65.5049	0.999966	1	24	0.969968	65.5049	0.598457	0.00913606
10369774	Nrbf2	nuclear receptor binding factor 2	754.826	786.88	837.532	843.357	776.047	734.185	592.224	754.826	657.114	781.445	873.098	873.098	724.077	826.001	630.346	867.067	803.414	760.076	648.067	843.357	630.346	699.413	820.296	955.426	769.688	0.450954	1	23.3148	19.9097	768.199	62.7697	0.0817102
10520734	Nrbp1	nuclear receptor binding protein 1	477.713	548.748	617.374	596.344	580.037	613.109	621.668	621.668	568.1	522.758	504.951	552.565	596.344	576.03	568.1	580.037	556.408	600.491	604.668	652.575	584.071	600.491	592.224	552.565	578.71	0.000429622	0.00322009	27.1381	1.26128	574.372	36.8809	0.0642108
10429754	Nrbp2	nuclear receptor binding protein 2	770.686	754.826	897.644	754.826	831.746	942.272	781.445	955.426	922.88	1024	975.501	903.888	770.686	719.076	639.145	699.413	714.109	1016.93	903.888	948.826	1031.12	1112.82	1097.5	1024	883.027	9.02715e-08	2.68475e-06	26.4825	7.35086	881.321	134.084	0.152139
10386850	Ncor1	nuclear receptor co-repressor 1	765.363	837.532	820.296	792.353	820.296	776.047	770.686	797.865	719.076	625.992	648.067	675.588	744.434	765.363	685.019	749.612	709.176	797.865	749.612	781.445	724.077	765.363	724.077	729.114	748.93	0.0179786	0.0779534	26.6667	26.014	744.581	44.8112	0.0601832
10533875	Ncor2	nuclear receptor co-repressor 2	225.972	210.839	216.767	206.5	209.383	230.72	200.854	229.126	196.72	207.937	256	254.232	215.269	212.306	215.269	210.839	213.783	203.657	198.088	216.767	230.72	218.275	232.325	219.793	218.006	0.223145	0.622422	23.6819	16.1044	217.872	10.556	0.0484504
10399265	Ncoa1	nuclear receptor coactivator 1	374.806	333.144	337.794	321.795	349.706	333.144	344.892	310.834	302.334	298.172	288.015	290.018	342.509	337.794	317.365	310.834	300.246	330.842	298.172	300.246	300.246	326.288	326.288	315.173	320.444	0.802489	1	22.9117	0.520587	320.393	10.6501	0.0332407
10353135	Ncoa2	nuclear receptor coactivator 2	216.767	216.767	207.937	196.72	216.767	227.544	224.411	224.411	207.937	191.341	195.361	218.275	192.672	196.72	194.012	206.5	209.383	225.972	222.861	218.275	196.72	213.783	225.972	206.5	210.567	0.165265	0.49049	27.3074	0.0859459	209.418	9.12034	0.0435509
10478718	Ncoa3	nuclear receptor coactivator 3	259.574	249	266.871	219.793	290.018	274.374	259.574	250.732	263.197	235.568	249	235.568	270.597	230.72	254.232	245.572	254.232	243.875	252.476	245.572	259.574	284.05	274.374	259.574	255.338	0.998984	1	26.6667	1.4353	254.83	4.86346	0.0190851
10399198	Ncoa4	nuclear receptor coactivator 4	843.357	867.067	760.076	744.434	786.88	749.612	867.067	792.353	776.047	719.076	739.292	792.353	814.629	739.292	719.076	910.175	792.353	781.445	704.277	749.612	666.287	729.114	786.88	786.88	775.735	0.957758	1	24.7652	20.6706	776.038	21.9562	0.0282927
10489620	Ncoa5	nuclear receptor coactivator 5	88.0347	97.0059	99.0442	103.25	97.0059	102.537	107.635	117.784	103.25	82.7106	104.691	97.0059	101.829	101.125	96.3358	99.0442	104.691	98.36	89.2636	95.6704	101.829	103.968	99.0442	101.829	99.706	0.982147	1	23.3333	6.40609	99.7639	2.08394	0.0208887
10488844	Ncoa6	nuclear receptor coactivator 6	333.144	335.461	335.461	308.687	317.365	315.173	357.054	382.681	335.461	312.996	335.461	330.842	296.112	308.687	288.015	344.892	304.437	349.706	319.573	340.144	328.557	352.139	357.054	367.093	331.508	0.443539	1	26.6667	6.04266	330.888	15.8218	0.0478161
10368534	Ncoa7	nuclear receptor coactivator 7	196.72	218.275	233.941	230.72	256	186.108	166.572	138.141	135.298	120.259	157.586	184.823	225.972	210.839	202.251	221.322	205.074	167.73	149.086	143.013	114.563	152.219	167.73	196.72	182.54	2.52021e-14	9.68667e-12	22.4831	1.0242	181.993	50.1981	0.275824
10440406	Nrip1	nuclear receptor interacting protein 1	224.411	252.476	207.937	194.012	160.898	176.069	212.306	191.341	195.361	143.013	143.013	141.044	247.28	257.781	213.783	192.672	190.019	159.786	159.786	183.546	158.683	215.269	165.421	158.683	189.358	0.542269	1	24.5093	20.6786	189.579	21.7256	0.114599
10542093	Nrip2	nuclear receptor interacting protein 2	70.0348	70.0348	79.3413	71.5064	80.4489	75.0614	67.1819	74.5429	73.0089	75.0614	78.249	83.2859	75.5835	79.3413	76.6386	65.7993	77.7085	76.6386	71.5064	70.5219	87.4266	83.8652	85.6274	86.2229	76.4432	0.220064	0.615477	21.3872	20.4972	76.0952	3.60476	0.0473718
10390691	Nr1d1	nuclear receptor subfamily 1, group D, member 1	151.167	170.072	385.343	519.147	1296.13	1488.87	1663.49	2033.85	1541.37	1200.98	675.588	280.139	165.421	229.126	270.597	451.944	1097.5	1897.65	2076.59	1807.78	1629.26	1260.69	436.549	195.361	955.193	0	0	23.3501	7.90662	977.175	928.869	0.950565
10417734	Nr1d2	nuclear receptor subfamily 1, group D, member 2	306.555	199.466	166.572	186.108	335.461	357.054	576.03	694.581	596.344	634.73	501.463	388.023	276.282	200.854	158.683	157.586	256	537.455	648.067	739.292	621.668	600.491	401.707	302.334	410.117	4.44089e-16	4.58596e-13	22.6604	11.4466	415.034	266.504	0.642126
10562847	Nr1h2	nuclear receptor subfamily 1, group H, member 2	276.282	308.687	288.015	270.597	335.461	321.795	347.291	317.365	333.144	288.015	337.794	319.573	294.067	272.479	286.026	304.437	319.573	354.588	340.144	306.555	354.588	330.842	347.291	302.334	314.872	0.00220296	0.0130743	25.6251	6.16658	313.925	22.4409	0.071485
10484987	Nr1h3	nuclear receptor subfamily 1, group H, member 3	396.177	344.892	310.834	308.687	335.461	319.573	377.413	364.557	418.766	330.842	401.707	424.612	362.039	317.365	317.365	374.806	362.039	319.573	317.365	347.291	404.501	388.023	407.315	349.706	358.371	0.0076696	0.0381285	24.9688	12.2602	359.169	33.9037	0.0943949
10365870	Nr2c1	nuclear receptor subfamily 2, group C, member 1	145.009	165.421	149.086	132.514	162.017	166.572	188.706	181.019	163.144	157.586	157.586	154.343	147.033	138.141	133.436	147.033	143.013	160.898	162.017	162.017	155.417	171.255	177.294	147.033	156.983	8.43801e-06	0.000118913	26.7834	5.06198	156.052	15.6733	0.100436
10540191	Nr2c2	nuclear receptor subfamily 2, group C, member 2	191.341	206.5	202.251	182.278	227.544	203.657	218.275	186.108	198.088	198.088	184.823	177.294	176.069	191.341	186.108	194.012	188.706	207.937	225.972	183.546	207.937	186.108	182.278	167.73	194.75	0.00164266	0.010161	26.1462	0.5407	193.616	13.731	0.0709186
10564527	Nr2f2	nuclear receptor subfamily 2, group F, member 2	128.89	113.772	123.64	105.42	130.69	116.97	129.787	150.123	148.056	109.896	142.025	137.187	126.238	140.07	121.095	118.603	119.428	129.787	131.599	125.366	137.187	151.167	156.498	123.64	129.881	0.0353537	0.138378	25.7962	9.73686	130.052	9.88291	0.075992
10579479	Nr2f6	nuclear receptor subfamily 2, group F, member 6	94.3532	102.537	101.829	101.829	126.238	116.162	103.968	117.784	104.691	97.0059	110.661	103.968	102.537	93.7015	103.25	106.153	117.784	93.7015	97.6806	97.6806	106.153	106.891	100.427	107.635	104.776	0.876463	1	24.5299	5.67403	104.702	3.5573	0.0339754
10458569	Nr3c1	nuclear receptor subfamily 3, group C, member 1	471.136	458.253	393.44	364.557	396.177	326.288	382.681	445.722	349.706	398.932	385.343	390.722	445.722	424.612	369.646	407.315	390.722	367.093	349.706	385.343	382.681	385.343	407.315	393.44	394.662	0.0177332	0.0771053	24.2383	17.3573	394.927	26.7381	0.0677038
10572949	Nr3c2	nuclear receptor subfamily 3, group C, member 2	155.417	152.219	121.938	113.772	140.07	135.298	124.5	112.986	144.007	135.298	149.086	160.898	132.514	130.69	112.986	139.102	111.43	124.5	133.436	112.206	127.116	142.025	136.239	149.086	133.201	0.00597823	0.0306971	23.464	16.3489	132.933	12.5252	0.0942219
10427035	Nr4a1	nuclear receptor subfamily 4, group A, member 1	181.019	754.826	526.394	288.015	340.144	158.683	1144.1	803.414	929.3	471.136	219.793	233.941	359.538	694.581	268.727	142.025	576.03	729.114	215.269	1097.5	1120.56	792.353	252.476	265.028	523.498	0.323812	0.826561	22.8339	9.89935	531.134	243.924	0.459251
10482772	Nr4a2	nuclear receptor subfamily 4, group A, member 2	306.555	300.246	224.411	210.839	194.012	171.255	568.1	288.015	340.144	256	304.437	298.172	259.574	261.379	205.074	210.839	213.783	337.794	170.072	357.054	380.038	296.112	282.088	257.781	278.907	0.0489365	0.181165	21.5824	13.5719	279.633	59.1012	0.211353
10504838	Nr4a3	nuclear receptor subfamily 4, group A, member 3	20.9663	41.0696	30.0647	29.2426	28.443	25.4572	157.586	50.9143	96.3358	43.4113	23.7524	24.761	25.6342	35.5062	28.0514	21.4068	33.1285	51.6251	24.2515	81.0084	58.0812	79.3413	24.0839	23.5883	44.0713	0.0343673	0.1353	24.8853	6.8318	43.3502	27.9298	0.644282
10482237	Nr5a1	nuclear receptor subfamily 5, group A, member 1	46.5271	44.9422	45.5696	51.2685	44.3235	41.6429	41.3553	46.5271	48.5029	43.7133	45.5696	45.8866	46.5271	43.1115	47.1766	45.2548	49.18	43.7133	43.4113	43.7133	47.5048	43.7133	47.1766	42.8137	45.3802	0.994062	1	25.6229	17.4302	45.4184	0.654833	0.0144178
10482249	Nr6a1	nuclear receptor subfamily 6, group A, member 1	101.125	107.635	97.6806	119.428	111.43	115.36	121.938	112.986	110.661	116.162	101.125	101.125	100.427	97.6806	109.137	101.125	105.42	108.383	112.206	112.206	112.986	96.3358	99.0442	105.42	107.376	0.00035986	0.00278364	25.9909	3.65446	106.831	7.33413	0.0686517
10405400	Nsd1	nuclear receptor-binding SET-domain protein 1	526.394	487.751	458.253	494.559	481.036	477.713	494.559	508.463	474.413	427.565	508.463	512	494.559	471.136	474.413	522.758	464.65	491.143	477.713	512	494.559	501.463	497.999	471.136	488.529	0.999847	1	22.9379	13.8871	488.451	4.24924	0.00869941
10536976	Nrf1	nuclear respiratory factor 1	117.784	126.238	109.896	104.691	103.968	111.43	105.42	107.635	99.0442	104.691	106.153	113.772	112.206	112.986	99.0442	115.36	96.3358	106.153	93.7015	109.137	97.0059	100.427	95.6704	118.603	106.973	0.174813	0.512445	24.5114	17.3159	107.088	5.47424	0.0511191
10461191	Nxf1	nuclear RNA export factor 1	410.148	393.44	398.932	388.023	404.501	393.44	474.413	418.766	424.612	364.557	393.44	421.679	390.722	398.932	404.501	439.586	433.534	372.217	352.139	388.023	415.873	424.612	393.44	382.681	403.425	0.999232	1	21.3333	10.3199	403.898	5.03074	0.0124555
10388613	Nsrp1	nuclear speckle regulatory protein 1	99.7331	114.563	111.43	122.786	109.896	116.97	136.239	124.5	111.43	103.968	90.5097	103.968	112.986	121.095	121.095	118.603	122.786	120.259	116.97	117.784	110.661	115.36	104.691	109.137	114.059	5.10221e-05	0.000525428	22.0781	6.72526	114.717	9.00937	0.0785354
10451650	Nfya	nuclear transcription factor-Y alpha	288.015	249	247.28	224.411	235.568	202.251	240.518	237.207	235.568	199.466	266.871	259.574	265.028	215.269	225.972	265.028	212.306	205.074	190.019	222.861	216.767	240.518	302.334	268.727	238.151	0.000494764	0.00364947	23.583	17.3459	237.69	26.2764	0.110549
10371307	Nfyb	nuclear transcription factor-Y beta	164.279	149.086	128.89	130.69	136.239	120.259	128	143.013	115.36	114.563	121.938	139.102	154.343	165.421	128.89	149.086	116.97	123.64	128	146.018	117.784	137.187	138.141	138.141	134.793	0.128442	0.402001	24.2783	19.6102	134.891	11.4053	0.0845515
10515974	Nfyc	nuclear transcription factor-Y gamma	202.251	165.421	229.126	167.73	233.941	181.019	192.672	166.572	176.069	162.017	229.126	252.476	167.73	179.769	165.421	221.322	198.088	184.823	216.767	171.255	202.251	196.72	199.466	213.783	194.826	0.997724	1	23.3333	15.137	194.772	2.47352	0.0126996
10504017	Nfx1	nuclear transcription factor, X-box binding 1	199.466	194.012	192.672	174.853	203.657	206.5	194.012	221.322	209.383	187.403	209.383	182.278	188.706	190.019	177.294	186.108	194.012	196.72	186.108	216.767	207.937	207.937	205.074	194.012	196.901	0.00348152	0.0194105	23.9804	9.41544	196.905	11.6364	0.0590967
10530477	Nfxl1	nuclear transcription factor, X-box binding-like 1	79.8932	92.4115	78.7932	82.7106	78.7932	89.2636	95.0095	80.4489	93.7015	66.257	79.3413	79.8932	83.2859	91.1392	86.8227	72.0037	83.2859	96.3358	93.0542	88.647	83.8652	95.6704	64.8934	71.5064	83.6261	0.687459	1	25.0531	3.19902	83.3974	5.22607	0.0626646
10574899	Nutf2	nuclear transport factor 2	107.635	96.3358	133.436	105.42	61.8199	91.1392	88.0347	104.691	106.153	83.2859	102.537	101.829	95.6704	112.206	109.137	131.599	99.0442	85.6274	85.6274	96.3358	98.36	96.3358	110.661	97.0059	99.9968	0.60559	1	24.4444	19.5882	100.125	9.62803	0.0961603
10602166	Nxt2	nuclear transport factor 2-like export factor 2	390.722	410.148	344.892	319.573	369.646	349.706	349.706	357.054	328.557	340.144	290.018	321.795	385.343	401.707	335.461	374.806	352.139	401.707	326.288	335.461	240.518	342.509	349.706	335.461	348.044	0.483297	1	26.9327	20.134	348.46	23.5747	0.067654
10468531	Nutf2-ps1; Nutf2-ps2	nuclear transport factor 2, pseudogene 1; nuclear transport factor 2, pseudogene 2	1243.34	1089.92	1128.35	1031.12	1024	929.3	1009.9	1009.9	955.426	891.444	843.357	903.888	1067.48	1184.45	1052.79	1074.91	1052.79	975.501	873.098	916.506	776.047	929.3	910.175	942.272	992.303	2.19756e-05	0.000264049	24.4767	21.3294	992.967	100.274	0.100985
10457463	Nutf2-ps2	nuclear transport factor 2, pseudogene 2	1243.34	1089.92	1128.35	1031.12	1024	929.3	1009.9	1009.9	955.426	891.444	843.357	903.888	1067.48	1184.45	1052.79	1074.91	1052.79	975.501	873.098	916.506	776.047	929.3	910.175	942.272	992.303	2.19756e-05	0.000264049	24.4767	21.3294	992.967	100.274	0.100985
10363137	Nus1	nuclear undecaprenyl pyrophosphate synthase 1 homolog (S. cerevisiae)	537.455	608.874	526.394	625.992	544.958	608.874	630.346	724.077	537.455	530.056	458.253	552.565	501.463	572.051	458.253	613.109	467.882	689.784	572.051	694.581	544.958	613.109	526.394	608.874	572.825	0.192067	0.553252	27.0108	1.73259	566.824	53.7717	0.0948649
10360695	Nvl	nuclear VCP-like	181.019	182.278	182.278	179.769	195.361	174.853	205.074	187.403	172.446	146.018	154.343	179.769	183.546	190.019	174.853	194.012	187.403	172.446	177.294	186.108	172.446	179.769	173.645	179.769	179.663	0.200178	0.570463	23.0597	3.16144	179.885	8.91905	0.0495819
10354418	Nabp1	nucleic acid binding protein 1	689.784	685.019	600.491	576.03	471.136	491.143	781.445	652.575	643.591	474.413	592.224	634.73	843.357	704.277	625.992	989.119	719.076	572.051	436.549	661.685	515.561	685.019	709.176	694.581	643.709	0.580511	1	27.2016	16.8344	651.294	80.9371	0.124271
10373388	Nabp2	nucleic acid binding protein 2	831.746	797.865	837.532	803.414	814.629	831.746	873.098	897.644	916.506	867.067	879.171	885.286	831.746	855.13	809.002	843.357	916.506	855.13	849.223	814.629	843.357	879.171	935.763	885.286	856.417	0.0394732	0.151785	26.6275	8.03038	856.624	26.8777	0.0313763
10563323	Nucb1	nucleobindin 1	284.05	315.173	333.144	280.139	330.842	306.555	306.555	317.365	306.555	265.028	298.172	321.795	294.067	310.834	298.172	306.555	300.246	312.996	304.437	319.573	317.365	330.842	333.144	302.334	308.164	0.999598	1	26	4.08275	307.819	4.87268	0.0158297
10556583	Nucb2	nucleobindin 2	61.8199	71.0124	67.6492	56.8859	60.1295	65.7993	60.1295	59.7141	51.2685	53.0765	58.4852	57.68	67.1819	63.5579	59.3016	64.4452	47.1766	58.4852	54.5686	59.3016	53.4456	56.8859	61.3929	56.493	59.4119	0.0792268	0.270166	22.4375	0.13583	59.3131	3.57543	0.0602807
10463535	Nolc1	nucleolar and coiled-body phosphoprotein 1	149.086	144.007	158.683	166.572	145.009	124.5	165.421	190.019	199.466	159.786	209.383	181.019	157.586	157.586	158.683	172.446	178.527	142.025	127.116	176.069	181.019	203.657	213.783	165.421	167.786	0.0848787	0.285923	25.2418	12.2991	168.401	18.3375	0.108892
10598996	Gm5124	nucleolar and coiled-body phosphoprotein 1 pseudogene	55.7152	55.3304	66.7178	81.5719	56.8859	60.9688	53.0765	61.3929	66.257	65.7993	78.249	70.0348	60.5477	56.8859	64	56.8859	61.3929	53.4456	53.8174	56.1028	61.3929	59.3016	65.3448	55.7152	61.5347	0.860998	1	24.5741	8.37104	61.5323	0.206805	0.00336091
10467344	Noc3l	nucleolar complex associated 3 homolog (S. cerevisiae)	147.033	160.898	146.018	150.123	130.69	128	164.279	172.446	134.364	115.36	128.89	132.514	151.167	163.144	146.018	159.786	140.07	136.239	116.162	142.025	138.141	155.417	134.364	127.116	142.511	0.97812	1	23.7516	0.609915	142.525	4.46313	0.0313147
10532390	Noc4l	nucleolar complex associated 4 homolog (S. cerevisiae)	96.3358	107.635	106.891	108.383	102.537	108.383	111.43	113.772	116.162	100.427	83.8652	116.162	107.635	97.0059	109.896	107.635	97.6806	106.153	89.2636	98.36	109.137	118.603	105.42	101.829	105.025	0.999744	1	26.6667	3.13592	104.827	2.15923	0.0205981
10394749	Nol10	nucleolar protein 10	60.9688	67.1819	60.5477	60.9688	63.5579	64.4452	64	69.0706	55.7152	51.9842	47.1766	59.7141	59.7141	74.028	59.3016	64.4452	56.493	61.8199	49.8665	67.1819	54.9482	76.1093	71.0124	57.68	61.5805	0.998062	1	23.3333	0.853038	61.5899	1.839	0.0298588
10392328	Nol11	nucleolar protein 11	150.123	165.421	146.018	153.277	147.033	123.64	152.219	151.167	140.07	99.0442	111.43	127.116	138.141	143.013	133.436	157.586	115.36	132.514	121.938	145.009	119.428	139.102	146.018	139.102	137.384	0.930456	1	24.0433	21.0501	137.389	6.55879	0.0477388
10425166	Nol12	nucleolar protein 12	83.8652	89.2636	93.7015	93.0542	95.6704	83.2859	85.6274	93.0542	93.7015	75.0614	80.4489	86.8227	91.1392	86.2229	87.4266	75.0614	82.1393	81.0084	80.4489	77.7085	93.0542	73.0089	100.427	88.647	86.2437	0.919764	1	20.5652	2.20275	85.9164	3.60185	0.0419228
10574676	Nol3	nucleolar protein 3 (apoptosis repressor with CARD domain)	477.713	530.056	580.037	512	643.591	548.748	508.463	508.463	512	451.944	526.394	552.565	484.382	508.463	491.143	484.382	512	588.134	580.037	491.143	530.056	504.951	617.374	572.051	529.837	0.988435	1	26	2.781	528.546	16.2397	0.0307252
10457836	Nol4	nucleolar protein 4	80.4489	91.1392	89.2636	90.5097	93.7015	92.4115	80.4489	82.7106	82.1393	96.3358	86.8227	86.2229	88.647	78.7932	93.0542	85.0359	85.0359	81.0084	88.647	89.8845	96.3358	87.4266	82.7106	94.3532	87.6286	1	1	23.3333	20.6904	87.6206	0.418393	0.00477505
10488709	Nol4l	nucleolar protein 4-like	128	129.787	133.436	129.787	162.017	168.897	116.97	124.5	135.298	121.938	152.219	141.044	116.162	112.986	131.599	179.769	135.298	126.238	107.635	130.69	116.97	120.259	166.572	152.219	135.012	0.990001	1	22	1.64991	134.83	9.47659	0.0702855
10404827	Nol7	nucleolar protein 7	106.891	112.986	102.537	97.6806	101.125	99.0442	108.383	100.427	88.0347	88.647	78.7932	90.5097	117.784	111.43	95.0095	97.0059	91.7731	91.1392	88.0347	102.537	75.0614	96.3358	81.0084	83.2859	96.061	0.494502	1	26.3198	20.3449	96.1688	5.36562	0.0557937
10405074	Nol8	nucleolar protein 8	168.897	177.294	174.853	172.446	164.279	164.279	202.251	212.306	179.769	163.144	162.017	151.167	178.527	178.527	163.144	178.527	170.072	174.853	157.586	206.5	166.572	212.306	164.279	171.255	175.619	0.797931	1	26.6517	2.46717	174.76	8.72445	0.0499224
10510629	Nol9	nucleolar protein 9	210.839	206.5	216.767	184.823	176.069	203.657	233.941	224.411	199.466	186.108	207.937	209.383	216.767	181.019	207.937	225.972	191.341	205.074	200.854	235.568	224.411	247.28	243.875	191.341	209.639	0.920416	1	23.7642	10.6922	209.653	8.84993	0.0422123
10512165	Nol6	nucleolar protein family 6 (RNA-associated)	224.411	232.325	230.72	196.72	237.207	243.875	245.572	263.197	249	225.972	225.972	229.126	209.383	235.568	230.72	218.275	227.544	215.269	232.325	238.856	256	252.476	250.732	240.518	233.823	0.000323933	0.00254299	27.7528	4.54262	233.079	13.709	0.0588167
10349239	Nifk	nucleolar protein interacting with the FHA domain of MKI67	192.672	213.783	222.861	195.361	205.074	195.361	272.479	242.191	229.126	174.853	157.586	176.069	225.972	216.767	207.937	224.411	194.012	218.275	183.546	256	172.446	233.941	205.074	202.251	209.085	0.907584	1	22.8939	5.91651	209.604	11.5213	0.054967
10520405	Nom1	nucleolar protein with MIF4G domain 1	82.1393	89.8845	82.7106	79.3413	80.4489	74.5429	87.4266	94.3532	80.4489	60.5477	73.0089	75.0614	72.5046	76.6386	83.8652	85.6274	74.028	86.8227	77.1717	85.0359	81.5719	98.36	75.0614	62.2499	79.9521	0.75031	1	26.5299	26.2212	79.4684	5.15826	0.0649095
10356312	Ncl	nucleolin	433.534	433.534	418.766	445.722	442.643	451.944	491.143	548.748	487.751	415.873	382.681	410.148	418.766	458.253	385.343	451.944	344.892	439.586	491.143	621.668	451.944	537.455	388.023	390.722	447.593	0.0380733	0.14701	26.2298	3.62642	443.56	50.6434	0.114175
10356329	Ncl; Snora75	nucleolin; small nucleolar RNA, H/ACA box 75	39.6706	43.1115	35.0174	44.9422	44.6318	46.2057	39.9466	41.3553	39.6706	29.0406	41.3553	39.3966	41.3553	39.1245	39.1245	43.4113	34.2968	44.6318	47.5048	49.8665	39.6706	41.3553	33.3589	35.7532	40.5749	0.0863966	0.29009	27.2965	26.0383	40.1305	3.70485	0.0923201
10435897	Nepro	nucleolus and neural progenitor protein	70.5219	73.5167	73.5167	68.5935	74.5429	72.5046	92.4115	103.25	93.7015	71.5064	81.0084	75.0614	73.5167	78.249	64.8934	81.5719	71.5064	76.6386	69.551	79.3413	79.3413	98.36	106.891	72.0037	79.25	0.0189731	0.081505	27.715	5.52907	79.0031	9.57658	0.121218
10385043	Npm1	nucleophosmin 1	388.023	328.557	372.217	282.088	333.144	282.088	344.892	340.144	324.034	286.026	249	270.597	357.054	364.557	298.172	352.139	270.597	310.834	362.039	413.001	247.28	321.795	259.574	274.374	318.009	0.993263	1	26.6667	23.3349	316.955	19.2162	0.0606276
10363178	Gm9118	nucleophosmin 1 pseudogene	734.185	781.445	786.88	781.445	729.114	699.413	781.445	744.434	689.784	661.685	608.874	596.344	770.686	809.002	739.292	760.076	670.921	814.629	809.002	916.506	648.067	714.109	604.668	666.287	729.929	0.0132057	0.0604006	27.8683	24.1846	722.274	67.3558	0.0932551
10468081	Npm3	nucleoplasmin 3	78.249	97.6806	102.537	97.0059	95.6704	95.6704	106.153	126.238	101.829	88.647	99.7331	90.5097	93.7015	86.8227	101.829	101.829	95.6704	103.968	91.1392	86.8227	94.3532	109.896	105.42	95.6704	97.7935	0.797769	1	27.5378	2.29871	97.2176	5.22373	0.0537323
10539574	Npm3-ps1	nucleoplasmin 3, pseudogene 1	173.645	168.897	168.897	233.941	190.019	188.706	191.341	203.657	209.383	202.251	191.341	191.341	177.294	186.108	176.069	194.012	192.672	192.672	192.672	194.012	230.72	192.672	238.856	157.586	193.282	0.048744	0.180597	25.8584	5.70768	192.614	13.3751	0.0694397
10372687	Nup107	nucleoporin 107	65.3448	67.6492	58.0812	58.892	59.7141	62.2499	56.1028	53.8174	50.5626	49.18	62.6829	64	63.1189	54.5686	61.8199	58.892	49.5221	57.68	56.493	57.68	55.7152	56.1028	58.4852	56.1028	58.1024	0.0738687	0.254837	23.3724	21.3028	58.0586	3.01977	0.0520124
10582599	Nup133	nucleoporin 133	115.36	138.141	130.69	140.07	151.167	142.025	132.514	123.64	112.206	115.36	112.206	123.64	128	116.162	107.635	128	113.772	128	140.07	122.786	118.603	137.187	128.89	125.366	126.312	0.0970761	0.319881	27.7808	26.0423	125.077	9.07399	0.0725475
10408952	Nup153	nucleoporin 153	413.001	410.148	404.501	374.806	396.177	377.413	433.534	421.679	396.177	333.144	398.932	382.681	388.023	407.315	390.722	393.44	359.538	385.343	357.054	410.148	362.039	430.539	367.093	347.291	389.197	0.999963	1	24.6275	15.9417	389.162	1.3563	0.00348519
10422854	Nup155	nucleoporin 155	94.3532	103.968	97.0059	88.0347	100.427	101.125	105.42	90.5097	88.647	78.249	87.4266	89.2636	97.0059	106.891	95.0095	106.891	93.7015	103.968	95.6704	88.647	81.5719	95.6704	112.206	82.1393	95.1584	0.337424	0.851159	22.5816	2.71274	95.2813	6.27494	0.065857
10473650	Nup160	nucleoporin 160	149.086	156.498	145.009	139.102	153.277	145.009	143.013	147.033	140.07	137.187	138.141	140.07	162.017	158.683	142.025	141.044	138.141	143.013	143.013	146.018	149.086	147.033	136.239	129.787	144.566	0.995546	1	26.6667	20.5652	144.594	2.57755	0.0178261
10470973	Nup188	nucleoporin 188	200.854	243.875	254.232	227.544	306.555	268.727	272.479	254.232	235.568	213.783	221.322	221.322	215.269	213.783	224.411	215.269	250.732	250.732	233.941	233.941	270.597	266.871	259.574	227.544	240.965	9.69282e-06	0.000133671	27.5378	1.4889	237.658	27.0884	0.11398
10537246	Nup205	nucleoporin 205	272.479	257.781	263.197	238.856	288.015	276.282	274.374	247.28	225.972	192.672	245.572	238.856	252.476	265.028	242.191	274.374	256	270.597	249	229.126	219.793	238.856	249	247.28	250.627	0.0010508	0.0069165	21.8637	3.72861	251.079	19.0214	0.0757583
10546294	Nup210	nucleoporin 210	52.3457	45.8866	48.5029	50.5626	42.8137	51.6251	39.1245	38.0546	41.6429	36.7583	42.2243	42.2243	48.8403	49.18	54.5686	44.0173	42.5179	42.8137	43.1115	44.0173	47.8352	38.3193	37.7918	40.2244	44.3751	0.00133602	0.00848733	26.1823	20.7506	44.4303	4.29482	0.0966642
10493662	Nup210l	nucleoporin 210-like	37.2715	43.4113	38.8542	48.5029	47.1766	43.4113	41.0696	38.5859	43.4113	46.5271	46.8507	42.5179	37.5307	46.5271	40.7859	38.5859	45.5696	48.1679	44.3235	44.6318	44.6318	42.8137	42.5179	44.3235	43.25	0.946343	1	26.1309	3.1371	43.1441	1.30051	0.0301435
10471256	Nup214	nucleoporin 214	249	222.861	237.207	200.854	261.379	221.322	222.861	221.322	235.568	207.937	222.861	243.875	225.972	218.275	218.275	218.275	227.544	221.322	198.088	200.854	240.518	227.544	240.518	242.191	226.101	0.824979	1	23.3871	18.286	225.916	7.29968	0.0323115
10567131	Nup35	nucleoporin 35	156.498	157.586	151.167	165.421	153.277	125.366	147.033	150.123	129.787	117.784	128.89	150.123	168.897	173.645	146.018	174.853	152.219	159.786	130.69	138.141	126.238	139.102	160.898	174.853	149.1	0.00012869	0.00115952	21.9418	1.50673	148.634	18.4162	0.123903
10365578	Nup37	nucleoporin 37	133.436	130.69	144.007	136.239	116.97	154.343	129.787	112.206	127.116	114.563	116.162	118.603	133.436	130.69	122.786	127.116	125.366	135.298	129.787	118.603	125.366	116.162	129.787	124.5	127.209	0.370233	0.913827	25.219	23.797	127.086	5.86995	0.0461886
10361651	Nup43	nucleoporin 43	56.1028	63.5579	65.3448	50.5626	65.3448	65.3448	69.0706	56.8859	60.5477	45.2548	49.5221	57.68	58.0812	63.5579	56.493	57.68	51.9842	58.4852	59.7141	52.3457	44.0173	50.5626	53.0765	47.1766	56.5997	0.170045	0.501634	21.764	3.99231	56.7053	3.91053	0.0689623
10425905	Nup50	nucleoporin 50	254.232	238.856	252.476	272.479	237.207	249	296.112	286.026	288.015	219.793	310.834	286.026	272.479	272.479	249	292.036	268.727	263.197	254.232	263.197	276.282	288.015	306.555	268.727	269.416	0.963462	1	25.8836	10.6935	269.782	10.0439	0.0372295
10531428	Nup54	nucleoporin 54	268.727	280.139	272.479	272.479	304.437	278.204	330.842	310.834	276.282	263.197	250.732	265.028	256	266.871	257.781	249	259.574	300.246	324.034	306.555	270.597	300.246	278.204	263.197	279.403	8.22305e-06	0.000116679	27.2965	1.43488	276.395	25.203	0.0911848
10382542	Nup85	nucleoporin 85	142.025	147.033	150.123	144.007	153.277	162.017	145.009	150.123	138.141	135.298	151.167	144.007	148.056	153.277	153.277	140.07	144.007	134.364	154.343	130.69	144.007	147.033	138.141	137.187	145.278	0.972338	1	21.8057	2.80667	145.276	3.48298	0.023975
10387992	Nup88	nucleoporin 88	374.806	398.932	377.413	359.538	396.177	393.44	451.944	382.681	364.557	328.557	333.144	357.054	393.44	382.681	349.706	410.148	369.646	388.023	393.44	413.001	337.794	393.44	354.588	362.039	377.758	0.35932	0.893638	24.4004	2.35975	377.476	19.3782	0.0513362
10574033	Nup93	nucleoporin 93	70.0348	61.3929	72.0037	63.1189	69.0706	73.0089	60.1295	60.1295	62.2499	57.68	50.9143	63.5579	70.5219	70.5219	76.6386	65.3448	61.8199	68.1197	60.9688	59.3016	57.2816	61.8199	65.3448	65.7993	64.4489	0.00115098	0.00746231	23.7016	22.9607	64.4438	5.83078	0.0904785
10566097	Nup98	nucleoporin 98	382.681	421.679	401.707	396.177	410.148	396.177	487.751	455.087	418.766	367.093	367.093	372.217	385.343	404.501	388.023	410.148	396.177	418.766	369.646	455.087	401.707	415.873	398.932	388.023	404.533	0.216098	0.607229	25.9158	2.96723	402.82	22.4988	0.0558533
10420572	Nupl1; Mir719	nucleoporin like 1; microRNA 719	347.291	328.557	337.794	294.067	308.687	288.015	317.365	315.173	290.018	268.727	256	266.871	321.795	359.538	304.437	317.365	300.246	306.555	261.379	290.018	268.727	302.334	292.036	249	299.666	0.233758	0.645438	26.0776	21.4554	299.661	18.3437	0.0612148
10520111	Nupl2	nucleoporin like 2	100.427	99.0442	97.0059	85.6274	111.43	98.36	99.0442	105.42	101.125	90.5097	95.6704	102.537	116.162	109.137	92.4115	100.427	101.829	93.7015	86.2229	97.0059	106.153	107.635	102.537	86.2229	99.4019	0.997601	1	22	18.033	99.2782	1.60734	0.0161902
10388532	Nxn	nucleoredoxin	170.072	192.672	225.972	188.706	207.937	190.019	168.897	130.69	143.013	120.259	150.123	150.123	224.411	195.361	229.126	177.294	183.546	170.072	151.167	142.025	142.025	146.018	155.417	151.167	171.088	6.58684e-11	6.58259e-09	23.7101	22.7989	171.038	36.749	0.214858
10579543	Nxnl1	nucleoredoxin-like 1	43.1115	47.1766	44.0173	44.9422	41.6429	43.7133	39.3966	41.0696	47.1766	46.5271	51.2685	49.8665	44.9422	41.9326	37.2715	44.6318	45.5696	39.9466	41.9326	42.2243	45.2548	36.0019	44.3235	52.7098	44.0271	0.27122	0.724303	25.9832	13.6835	44.2503	2.93212	0.0662621
10405174	Nxnl2	nucleoredoxin-like 2	38.8542	38.8542	40.5042	42.2243	38.8542	39.6706	34.7755	38.8542	38.8542	38.3193	48.8403	45.2548	38.3193	37.2715	40.5042	36.7583	37.5307	41.6429	38.8542	38.0546	44.0173	40.5042	37.014	38.0546	39.6828	0.919897	1	23.3333	17.0895	39.6533	1.06579	0.0268777
10411167	LOC105245651	nucleoside diphosphate kinase B pseudogene	31.5594	32.8996	40.7859	35.7532	38.5859	35.5062	40.5042	37.014	40.7859	39.1245	41.6429	37.014	29.8571	28.6408	38.0546	38.0546	33.8246	36.0019	39.9466	37.5307	36.7583	34.0598	36.7583	40.7859	36.7271	0.649746	1	26.6667	4.91669	36.5761	2.38379	0.0651735
10576561	Ntpcr	nucleoside-triphosphatase, cancer-related	65.7993	71.0124	69.0706	64.4452	59.7141	63.1189	56.8859	60.1295	65.3448	58.0812	58.892	66.7178	65.7993	67.1819	66.257	66.257	58.892	63.5579	55.7152	58.4852	62.6829	57.68	72.5046	61.8199	63.1685	0.000320304	0.00252173	23.4199	20.7565	63.1008	4.2203	0.0668819
10366337	Nap1l1; Gm4204	nucleosome assembly protein 1-like 1; nucleosome assembly protein 1-like 1 pseudogene	242.191	259.574	230.72	209.383	198.088	215.269	210.839	198.088	200.854	171.255	187.403	195.361	265.028	256	257.781	232.325	221.322	213.783	210.839	216.767	199.466	209.383	209.383	205.074	217.341	9.65887e-05	0.000904934	26.2535	20.3925	217.849	25.8438	0.118632
10569441	Nap1l4	nucleosome assembly protein 1-like 4	670.921	670.921	657.114	613.109	781.445	643.591	652.575	643.591	596.344	580.037	617.374	661.685	666.287	648.067	661.685	639.145	613.109	666.287	670.921	588.134	604.668	596.344	694.581	634.73	644.694	0.530465	1	21.4021	2.50178	643.9	26.4425	0.0410661
10545041	Nap1l5	nucleosome assembly protein 1-like 5	60.5477	57.2816	60.1295	60.9688	65.3448	63.1189	60.9688	55.3304	55.7152	55.7152	53.8174	61.3929	62.2499	66.7178	68.5935	60.1295	62.2499	59.3016	59.3016	55.7152	60.1295	43.7133	68.1197	51.2685	59.4926	0.0743748	0.25592	22.8347	1.18094	59.5008	4.3963	0.0738864
10433494	Nubp1	nucleotide binding protein 1	142.025	170.072	164.279	153.277	176.069	179.769	195.361	174.853	181.019	152.219	155.417	158.683	166.572	152.219	158.683	164.279	170.072	167.73	165.421	160.898	157.586	187.403	191.341	170.072	167.305	0.0786672	0.268577	27.9074	2.68903	166.23	10.7209	0.0644946
10448748	Nubp2	nucleotide binding protein 2	252.476	265.028	276.282	306.555	302.334	342.509	344.892	326.288	342.509	300.246	298.172	315.173	312.996	272.479	284.05	324.034	347.291	326.288	362.039	324.034	333.144	396.177	385.343	321.795	319.255	0.000125135	0.00113177	26.7529	4.52797	317.248	28.4859	0.0897905
10395684	Nubpl	nucleotide binding protein-like	78.249	60.5477	58.0812	75.5835	60.1295	60.9688	74.5429	59.7141	70.0348	58.0812	72.0037	60.5477	69.551	60.1295	70.0348	66.257	79.3413	64.8934	64	71.5064	59.7141	69.0706	78.249	66.7178	66.9979	0.999959	1	24.9844	15.3849	67.0162	0.452215	0.00674785
10544891	Nod1	nucleotide-binding oligomerization domain containing 1	163.144	152.219	142.025	135.298	160.898	147.033	146.018	159.786	132.514	124.5	158.683	151.167	158.683	138.141	154.343	164.279	146.018	140.07	149.086	153.277	141.044	162.017	149.086	149.086	149.101	0.989625	1	24.6547	20.0968	149.152	3.22723	0.0216372
10573790	Nod2	nucleotide-binding oligomerization domain containing 2	46.8507	47.1766	47.5048	45.2548	47.8352	45.5696	47.1766	45.5696	47.5048	48.1679	49.18	49.5221	49.5221	46.5271	52.7098	47.5048	49.8665	46.5271	46.8507	43.1115	46.5271	46.8507	49.5221	48.8403	47.5697	0.0253196	0.104193	27.4211	15.2536	47.7748	1.70771	0.0357451
10580188	Nacc1	nucleus accumbens associated 1, BEN and BTB (POZ) domain containing	219.793	254.232	242.191	235.568	261.379	237.207	233.941	270.597	256	252.476	238.856	274.374	230.72	252.476	235.568	263.197	250.732	235.568	210.839	232.325	237.207	240.518	256	206.5	242.844	0.99997	1	26	9.84124	242.926	3.18171	0.0130974
10480901	Nacc2	nucleus accumbens associated 2, BEN and BTB (POZ) domain containing	174.853	190.019	194.012	182.278	209.383	202.251	184.823	202.251	191.341	179.769	188.706	194.012	182.278	190.019	182.278	202.251	200.854	182.278	179.769	187.403	194.012	178.527	195.361	167.73	189.019	0.671599	1	23.9447	4.54782	189.032	5.47294	0.0289525
10428412	Nudcd1	NudC domain containing 1	138.141	131.599	126.238	129.787	122.786	117.784	131.599	116.162	112.206	93.0542	99.7331	110.661	149.086	145.009	127.116	121.938	113.772	126.238	114.563	139.102	91.1392	120.259	110.661	132.514	121.714	0.200692	0.571543	23.9337	22.3705	121.709	11.655	0.0957612
10375234	Nudcd2	NudC domain containing 2	86.2229	82.1393	86.2229	71.0124	77.7085	82.7106	93.0542	96.3358	75.0614	71.0124	72.0037	72.0037	82.7106	94.3532	67.6492	95.0095	82.7106	81.0084	82.1393	99.7331	79.8932	77.7085	93.7015	76.6386	82.4477	0.960997	1	25.6577	0.673908	82.249	3.25132	0.0395303
10384092	Nudcd3	NudC domain containing 3	172.446	181.019	179.769	183.546	199.466	199.466	182.278	178.527	195.361	160.898	177.294	183.546	176.069	191.341	183.546	177.294	203.657	182.278	181.019	168.897	183.546	190.019	186.108	168.897	182.762	0.507044	1	22.504	6.63252	183.074	5.15485	0.0281572
10526972	Nudt1	nudix (nucleoside diphosphate linked moiety X)-type motif 1	57.2816	55.3304	61.8199	59.3016	72.0037	59.7141	63.1189	55.7152	60.5477	64	62.2499	62.2499	58.4852	58.0812	67.6492	69.0706	59.7141	66.257	60.1295	50.2134	65.7993	55.7152	61.8199	50.9143	60.7159	0.864424	1	21.9885	2.65023	60.7222	2.09431	0.03449
10452404	Nudt12	nudix (nucleoside diphosphate linked moiety X)-type motif 12	533.742	508.463	427.565	382.681	467.882	421.679	436.549	354.588	393.44	410.148	372.217	474.413	445.722	393.44	407.315	436.549	401.707	410.148	421.679	364.557	388.023	427.565	477.713	464.65	425.935	0.211492	0.595999	23.7262	20.2119	425.686	30.3129	0.0712095
10446341	Nudt12os	nudix (nucleoside diphosphate linked moiety X)-type motif 12, opposite strand	38.0546	34.5353	40.5042	46.2057	35.7532	39.1245	36.5044	37.2715	39.9466	46.5271	49.18	36.7583	39.9466	38.3193	42.5179	37.5307	43.1115	46.2057	42.8137	42.2243	40.2244	37.2715	40.5042	43.1115	40.5895	0.999992	1	21.3333	11.6787	40.6451	0.777532	0.0191298
10412943	Nudt13	nudix (nucleoside diphosphate linked moiety X)-type motif 13	477.713	512	474.413	464.65	544.958	568.1	508.463	464.65	445.722	451.944	451.944	491.143	477.713	442.643	418.766	508.463	533.742	560.278	564.175	436.549	458.253	544.958	556.408	560.278	496.58	0.918815	1	24.6667	5.63508	496.245	13.133	0.0264648
10402835	Nudt14	nudix (nucleoside diphosphate linked moiety X)-type motif 14	132.514	148.056	151.167	125.366	165.421	163.144	156.498	144.007	146.018	147.033	147.033	138.141	142.025	121.938	138.141	136.239	145.009	153.277	152.219	123.64	151.167	153.277	148.056	128.89	144.095	0.162665	0.4846	27.1733	1.74169	143.093	8.75543	0.0611872
10421567	Nudt15	nudix (nucleoside diphosphate linked moiety X)-type motif 15	58.4852	58.0812	67.1819	67.1819	79.3413	55.7152	57.2816	56.8859	60.5477	57.68	74.5429	66.257	47.5048	48.5029	54.1917	57.68	72.0037	78.249	61.8199	61.8199	54.9482	66.257	60.9688	56.1028	61.6346	0.817231	1	26.8842	24.6074	61.3039	3.81685	0.0622611
10596318	Nudt16	nudix (nucleoside diphosphate linked moiety X)-type motif 16	63.1189	73.5167	68.5935	60.9688	81.5719	74.5429	67.6492	66.257	71.5064	73.5167	54.5686	69.551	71.5064	62.6829	65.7993	69.0706	68.5935	89.8845	89.2636	71.5064	74.028	92.4115	80.4489	67.6492	72.0086	0.623718	1	25.5473	4.98382	71.7434	4.94474	0.0689225
10433331	Nudt16l1	nudix (nucleoside diphosphate linked moiety X)-type motif 16-like 1	145.009	155.417	157.586	151.167	186.108	178.527	178.527	179.769	172.446	151.167	171.255	165.421	152.219	152.219	155.417	154.343	165.421	165.421	177.294	151.167	183.546	176.069	181.019	163.144	165.403	0.000177751	0.00152541	27.5797	3.10985	164.214	12.6128	0.0768073
10500378	Nudt17	nudix (nucleoside diphosphate linked moiety X)-type motif 17	86.8227	74.028	89.2636	82.7106	84.4485	86.8227	94.3532	81.5719	79.3413	89.8845	78.249	72.5046	74.5429	69.0706	81.0084	80.4489	91.7731	79.8932	78.249	80.4489	89.2636	89.2636	82.7106	89.2636	82.7474	0.730927	1	26.6667	0.418094	82.3737	3.59505	0.0436432
10416325	Nudt18	nudix (nucleoside diphosphate linked moiety X)-type motif 18	94.3532	97.6806	93.0542	96.3358	97.0059	117.784	91.7731	93.7015	89.2636	112.206	91.1392	102.537	99.0442	93.7015	96.3358	91.7731	100.427	110.661	113.772	99.7331	122.786	111.43	101.125	93.0542	100.445	0.68625	1	25.4354	5.49244	100.217	4.85879	0.0484829
10562480	Nudt19	nudix (nucleoside diphosphate linked moiety X)-type motif 19	458.253	439.586	413.001	415.873	407.315	377.413	508.463	461.44	415.873	407.315	393.44	471.136	471.136	481.036	415.873	487.751	413.001	407.315	401.707	445.722	333.144	407.315	433.534	461.44	430.337	0.702606	1	27.9074	16.2785	432.536	20.2973	0.0469263
10504064	Nudt2	nudix (nucleoside diphosphate linked moiety X)-type motif 2	97.6806	100.427	85.0359	81.5719	114.563	89.8845	103.968	107.635	77.1717	88.647	86.8227	101.829	92.4115	92.4115	89.2636	98.36	95.6704	105.42	94.3532	95.6704	82.1393	91.7731	89.8845	91.1392	93.9055	0.876937	1	23.5911	5.69934	93.9595	3.14042	0.0334231
10580722	Nudt21	nudix (nucleoside diphosphate linked moiety X)-type motif 21	128.89	133.436	132.514	122.786	142.025	142.025	155.417	143.013	128	120.259	123.64	141.044	133.436	144.007	135.298	151.167	143.013	139.102	150.123	147.033	131.599	141.044	151.167	140.07	138.338	0.325866	0.831005	20.5652	9.55008	138.973	5.38223	0.0387285
10465580	Nudt22	nudix (nucleoside diphosphate linked moiety X)-type motif 22	118.603	120.259	122.786	121.938	134.364	126.238	119.428	121.938	127.116	115.36	143.013	128.89	107.635	107.635	118.603	121.095	132.514	120.259	116.162	95.6704	150.123	144.007	150.123	141.044	125.2	0.951518	1	25.3333	12.3076	125.397	5.31133	0.0423561
10372082	Nudt4	nudix (nucleoside diphosphate linked moiety X)-type motif 4	1606.83	1499.22	1379.57	1379.57	1305.15	1168.14	1168.14	1160.07	885.286	749.612	1074.91	1024	1448.15	1438.15	1389.16	1351.18	1296.13	1360.57	1305.15	1176.27	826.001	1038.29	1144.1	1045.52	1217.47	7.09215e-08	2.18622e-06	26.2178	20.9881	1219.27	242.88	0.199202
10469070	Nudt5	nudix (nucleoside diphosphate linked moiety X)-type motif 5	396.177	374.806	388.023	377.413	445.722	377.413	382.681	342.509	328.557	362.039	354.588	415.873	364.557	390.722	349.706	433.534	427.565	388.023	369.646	335.461	362.039	347.291	385.343	372.217	377.996	0.0418681	0.159585	23.6995	22.8462	377.963	25.9638	0.0686941
10497904	Nudt6	nudix (nucleoside diphosphate linked moiety X)-type motif 6	196.72	196.72	183.546	165.421	205.074	187.403	206.5	205.074	205.074	186.108	186.108	200.854	188.706	182.278	172.446	203.657	194.012	216.767	190.019	192.672	190.019	216.767	238.856	222.861	197.236	0.93183	1	24.4367	11.0528	197.255	6.68361	0.0338831
10575685	Nudt7	nudix (nucleoside diphosphate linked moiety X)-type motif 7	714.109	689.784	580.037	617.374	749.612	744.434	704.277	657.114	675.588	600.491	613.109	739.292	648.067	613.109	588.134	734.185	734.185	675.588	724.077	584.071	634.73	621.668	734.185	699.413	669.86	0.831383	1	20.7205	7.92654	672.405	26.4366	0.0393165
10460285	Nudt8	nudix (nucleoside diphosphate linked moiety X)-type motif 8	142.025	158.683	158.683	183.546	194.012	166.572	166.572	177.294	198.088	164.279	203.657	213.783	149.086	158.683	138.141	141.044	160.898	198.088	181.019	171.255	202.251	184.823	250.732	227.544	178.781	0.0170448	0.0745832	26.6667	7.53505	178.716	20.1951	0.113001
10523674	Nudt9	nudix (nucleoside diphosphate linked moiety X)-type motif 9	401.707	458.253	451.944	415.873	484.382	448.822	487.751	464.65	471.136	439.586	410.148	504.951	477.713	433.534	430.539	458.253	491.143	477.713	484.382	445.722	451.944	497.999	504.951	455.087	460.341	0.960165	1	23.8678	6.81963	460.388	9.32198	0.0202481
10449363	Nudt3	nudix (nucleotide diphosphate linked moiety X)-type motif 3	290.018	304.437	296.112	290.018	266.871	276.282	321.795	294.067	304.437	274.374	274.374	292.036	298.172	270.597	282.088	263.197	254.232	310.834	294.067	312.996	292.036	328.557	319.573	306.555	292.405	0.71123	1	23.2642	14.1992	292.216	10.625	0.0363599
10401382	Numb	numb gene homolog (Drosophila)	254.232	290.018	256	265.028	257.781	306.555	312.996	310.834	294.067	233.941	259.574	270.597	266.871	284.05	242.191	270.597	250.732	300.246	265.028	270.597	278.204	306.555	245.572	272.479	273.531	0.548269	1	25.8166	4.07576	272.531	14.9313	0.0547875
10551336	Numbl; Adck4	numb-like; aarF domain containing kinase 4	63.5579	59.7141	62.6829	54.1917	59.3016	57.2816	53.4456	60.5477	64	53.0765	57.68	55.3304	57.2816	60.1295	71.5064	54.1917	56.1028	62.2499	54.9482	60.1295	57.68	60.5477	67.1819	58.4852	59.2185	0.967721	1	23.6305	18.2448	59.1951	1.54944	0.0261752
10444927	Nrm	nurim (nuclear envelope membrane protein)	86.8227	99.0442	108.383	91.1392	106.153	104.691	90.5097	97.6806	109.896	103.25	97.0059	90.5097	99.7331	93.7015	102.537	91.1392	101.829	94.3532	88.647	97.6806	106.153	106.153	95.6704	94.3532	98.2098	0.934414	1	27.2407	3.16615	97.943	2.8111	0.0287014
10415411	Nynrin	NYN domain and retroviral integrase containing	75.0614	72.5046	82.7106	74.028	71.5064	76.1093	67.6492	79.3413	69.0706	79.3413	83.8652	69.551	72.5046	69.0706	75.0614	73.5167	71.0124	76.6386	74.028	50.5626	85.6274	76.1093	75.5835	70.5219	73.7907	0.995535	1	22.9217	15.2378	73.7371	1.67912	0.0227718
10558441	Mgmt	O-6-methylguanine-DNA methyltransferase	74.5429	78.249	78.7932	78.7932	84.4485	74.5429	74.5429	79.8932	67.6492	76.1093	79.3413	72.5046	67.6492	67.6492	72.5046	80.4489	74.5429	83.8652	73.5167	76.6386	77.1717	79.8932	77.7085	75.5835	76.1076	0.838757	1	26.6667	26.1908	75.8246	2.86916	0.0378394
10445796	Oard1	O-acyl-ADP-ribose deacylase 1	58.4852	62.6829	58.4852	54.9482	60.5477	58.0812	65.3448	56.1028	41.6429	47.8352	45.2548	54.5686	59.3016	49.18	48.1679	65.7993	51.2685	58.4852	59.3016	55.3304	51.2685	58.4852	60.1295	44.3235	55.2092	0.417454	0.995925	27.7808	24.7327	54.6557	4.5956	0.0840827
10601235	Ogt	O-linked N-acetylglucosamine (GlcNAc) transferase (UDP-N-acetylglucosamine:polypeptide-N-acetylglucosaminyl transferase)	1074.91	1152.06	1209.34	1120.56	1160.07	1105.13	1016.93	1024	903.888	826.001	962.071	1024	1052.79	1097.5	1002.93	1074.91	935.763	1112.82	1002.93	995.999	903.888	1002.93	1031.12	1045.52	1034.92	6.18669e-05	0.000620605	22.7085	1.30862	1034.98	81.9514	0.0791819
10419532	Osgep	O-sialoglycoprotein endopeptidase	265.028	298.172	235.568	254.232	216.767	284.05	261.379	298.172	243.875	210.839	247.28	265.028	286.026	278.204	288.015	272.479	278.204	280.139	296.112	266.871	232.325	302.334	296.112	263.197	267.517	0.984435	1	26.6667	22.2602	267.251	8.67839	0.0324728
10346260	Osgepl1	O-sialoglycoprotein endopeptidase-like 1	170.072	182.278	174.853	152.219	167.73	145.009	172.446	147.033	160.898	153.277	147.033	174.853	179.769	159.786	158.683	192.672	171.255	181.019	168.897	164.279	136.239	159.786	178.527	181.019	165.818	0.437827	1	25.0791	20.8707	165.978	10.9404	0.0659147
10592719	Oaf	OAF homolog (Drosophila)	110.661	128	145.009	136.239	143.013	159.786	177.294	154.343	131.599	117.784	121.095	124.5	128	117.784	140.07	140.07	128.89	155.417	138.141	140.07	131.599	122.786	131.599	119.428	135.132	5.19027e-07	1.16237e-05	23.6741	5.15688	135.354	16.1905	0.119617
10483648	Ola1	Obg-like ATPase 1	242.191	238.856	221.322	219.793	216.767	218.275	233.941	224.411	209.383	184.823	179.769	213.783	237.207	245.572	225.972	265.028	229.126	227.544	224.411	230.72	192.672	212.306	218.275	232.325	222.686	0.018552	0.0800288	25.5584	22.2829	222.561	17.6189	0.0791642
10355871	Obsl1	obscurin-like 1	70.0348	65.7993	70.0348	64.8934	64	62.6829	58.0812	63.1189	65.3448	60.5477	64.8934	67.1819	64.8934	71.5064	77.1717	65.3448	68.5935	65.7993	62.2499	63.5579	65.3448	51.9842	65.7993	60.9688	64.9928	0.000421891	0.00317615	26.6667	19.0012	65.2147	4.66271	0.0714978
10386262	Obscn	obscurin, cytoskeletal calmodulin and titin-interacting RhoGEF	170.072	164.279	174.853	154.343	72.5046	80.4489	82.1393	121.095	79.8932	69.0706	85.6274	84.4485	212.306	212.306	207.937	141.044	91.1392	85.6274	97.6806	113.772	65.7993	50.9143	52.7098	56.493	113.604	1.61154e-06	2.98954e-05	27.1538	18.7546	116.305	52.9147	0.454963
10572591	Ocel1	occludin/ELL domain containing 1	148.056	138.141	147.033	121.095	156.498	145.009	149.086	156.498	148.056	147.033	121.938	156.498	144.007	128.89	117.784	149.086	119.428	164.279	142.025	130.69	147.033	143.013	154.343	141.044	142.357	0.855993	1	25.7808	6.11707	142.071	6.53498	0.0459981
10522396	Ociad1	OCIA domain containing 1	1370.04	1448.15	1448.15	1408.55	1341.84	1418.35	1468.37	1379.57	1287.18	1200.98	1234.75	1314.23	1488.87	1360.57	1314.23	1379.57	1323.37	1389.16	1438.15	1408.55	1176.27	1418.35	1478.58	1428.22	1371.84	0.753318	1	22.3079	1.85788	1371.74	47.201	0.0344096
10530615	Ociad2	OCIA domain containing 2	57.2816	62.2499	54.5686	50.5626	47.1766	43.7133	48.8403	47.1766	48.8403	48.8403	39.3966	42.2243	55.7152	50.2134	52.7098	48.5029	51.9842	51.6251	43.4113	47.8352	42.8137	47.1766	42.8137	41.9326	48.6502	0.0205059	0.0870435	26.5887	20.621	48.6927	4.02881	0.0827395
10599435	Ocrl	oculocerebrorenal syndrome of Lowe	187.403	187.403	156.498	138.141	154.343	159.786	171.255	167.73	147.033	142.025	139.102	145.009	171.255	160.898	153.277	167.73	145.009	157.586	153.277	148.056	146.018	164.279	149.086	153.277	156.895	0.98585	1	25.6229	21.2588	156.929	3.99251	0.0254415
10553743	Oca2	oculocutaneous albinism II	38.3193	38.3193	39.9466	48.8403	41.0696	46.2057	40.2244	42.5179	40.5042	46.5271	48.8403	42.2243	39.9466	41.0696	39.1245	37.5307	44.6318	44.3235	42.5179	42.2243	44.6318	40.5042	42.2243	48.5029	42.5321	0.979428	1	26	7.30139	42.4969	1.52344	0.0358482
10394534	Osr1	odd-skipped related 1 (Drosophila)	91.1392	78.249	74.028	51.9842	62.2499	47.1766	59.3016	60.9688	63.1189	65.3448	62.6829	64.4452	71.5064	88.647	79.3413	59.3016	58.0812	49.5221	53.0765	43.7133	62.2499	53.8174	79.3413	69.551	64.5349	1.51745e-07	4.13583e-06	25.3443	16.5621	65.2727	13.6244	0.20873
10423654	Osr2	odd-skipped related 2	44.0173	44.6318	49.5221	42.2243	39.9466	47.1766	33.1285	44.0173	41.9326	41.0696	33.1285	44.9422	45.5696	35.5062	47.5048	37.2715	42.8137	36.0019	34.5353	34.7755	38.8542	35.261	41.0696	41.0696	40.6654	0.629902	1	22.1976	21.2954	40.5234	2.56033	0.0631815
10470529	Olfm1	olfactomedin 1	62.6829	69.0706	67.6492	60.5477	57.68	56.1028	53.0765	58.0812	53.0765	48.1679	51.2685	52.7098	60.9688	63.5579	75.5835	62.2499	64.4452	56.8859	56.1028	51.9842	53.0765	51.2685	59.3016	51.2685	58.2003	6.47144e-08	2.04229e-06	25.1759	21.7297	58.2362	7.60112	0.130522
10591270	Olfm2	olfactomedin 2	40.7859	36.7583	37.2715	40.7859	37.014	38.0546	31.3414	36.0019	36.5044	38.3193	38.3193	38.0546	40.5042	38.3193	46.5271	37.5307	44.0173	36.0019	32.6724	32.6724	36.7583	33.8246	36.0019	33.3589	37.3917	0.0103629	0.0490019	26.6667	18.3286	37.5779	3.01548	0.0802461
10566315	Olfm5	olfactomedin 5	35.0174	38.8542	38.8542	41.0696	36.5044	39.9466	38.3193	36.2523	38.5859	46.8507	46.5271	39.6706	39.3966	42.5179	38.5859	43.1115	43.1115	42.8137	41.0696	39.3966	45.2548	39.3966	39.9466	51.9842	40.9599	0.98665	1	26.5121	15.35	41.0698	1.12716	0.0274449
10556076	Olfml1	olfactomedin-like 1	76.1093	65.7993	53.8174	51.9842	50.2134	50.2134	57.2816	48.8403	45.2548	49.5221	46.2057	51.2685	83.8652	67.6492	66.7178	56.1028	49.18	51.2685	54.5686	49.8665	51.9842	45.8866	50.9143	47.8352	55.0979	0.00022463	0.00186486	27.5508	18.0135	55.6941	8.83918	0.158709
10471882	Olfml2a	olfactomedin-like 2A	40.5042	45.8866	49.8665	37.2715	49.18	50.9143	46.5271	50.9143	47.1766	41.6429	48.5029	46.5271	42.5179	53.0765	52.7098	40.5042	44.9422	54.1917	41.6429	39.9466	59.3016	61.3929	60.1295	41.0696	47.7642	0.989016	1	26.012	7.72354	47.7357	1.91551	0.0401274
10351491	Olfml2b	olfactomedin-like 2B	69.551	62.6829	78.249	52.7098	54.5686	59.3016	58.4852	57.2816	69.551	54.1917	65.3448	58.0812	77.1717	86.2229	72.5046	51.2685	53.8174	59.3016	52.3457	62.6829	64.4452	58.892	61.3929	58.0812	62.4219	0.302879	0.785752	26.4053	16.1182	63.0206	6.68856	0.106133
10500808	Olfml3	olfactomedin-like 3	152.219	144.007	186.108	116.162	112.986	123.64	130.69	123.64	134.364	141.044	105.42	135.298	173.645	249	225.972	114.563	110.661	121.095	113.772	121.095	120.259	141.044	133.436	121.095	139.634	0.107023	0.346756	26.6517	16.4057	142.402	29.9705	0.210464
10473452	Olfr1001-ps1	olfactory receptor 1001, pseudogene 1	41.0696	26.1729	35.0174	53.4456	39.1245	47.1766	51.9842	41.6429	51.2685	52.7098	55.7152	46.8507	48.1679	46.8507	39.6706	41.6429	52.3457	53.0765	68.1197	59.3016	44.0173	46.2057	41.9326	71.0124	48.1051	0.908493	1	22.8312	10.1423	48.22	3.97867	0.0825108
10484539	Olfr1004-ps1	olfactory receptor 1004, pseudogene 1	63.5579	42.8137	57.68	102.537	69.0706	85.6274	97.6806	68.5935	94.3532	91.1392	107.635	85.0359	62.2499	91.7731	60.9688	73.5167	105.42	91.1392	116.97	112.986	91.7731	82.1393	67.1819	119.428	85.0529	0.430144	1	24.6287	8.13051	84.9146	10.35	0.121887
10484543	Olfr1006	olfactory receptor 1006	34.7755	25.8125	28.6408	49.5221	39.3966	45.2548	48.5029	31.5594	42.2243	44.6318	52.7098	41.3553	34.7755	43.1115	33.8246	45.2548	52.7098	49.8665	54.1917	51.6251	51.6251	44.0173	38.3193	51.2685	43.124	0.268666	0.718969	23.8232	7.95454	43.1495	4.51473	0.10463
10473458	Olfr1010	olfactory receptor 1010	32.8996	33.3589	38.5859	49.5221	34.2968	44.6318	44.9422	38.8542	47.1766	47.8352	57.68	46.8507	37.014	44.6318	38.8542	44.9422	47.5048	48.5029	49.18	49.5221	43.1115	54.9482	39.1245	56.493	44.6026	0.940073	1	25.2751	8.81592	44.5827	2.58662	0.0580184
10484545	Olfr1012	olfactory receptor 1012	31.125	23.7524	25.9921	38.0546	30.6965	34.2968	39.6706	31.3414	40.2244	44.0173	53.8174	36.5044	30.2738	35.0174	32	37.014	40.5042	38.8542	42.5179	39.9466	38.3193	45.5696	28.443	48.8403	36.9497	0.509076	1	24.8312	9.45615	36.9331	3.76529	0.101949
10473462	Olfr1014	olfactory receptor 1014	39.1245	34.2968	27.4741	64.8934	54.5686	81.5719	63.1189	55.7152	64.8934	56.493	92.4115	65.3448	45.5696	54.5686	43.1115	59.7141	74.5429	75.0614	90.5097	89.8845	58.892	65.7993	52.3457	84.4485	62.2647	0.136689	0.422196	23.9308	8.00654	62.2888	11.3878	0.182822
10473464	Olfr1015	olfactory receptor 1015	37.5307	26.3549	30.6965	55.3304	43.4113	47.5048	49.18	35.261	47.1766	46.8507	61.3929	49.5221	40.7859	38.8542	35.5062	45.2548	54.9482	50.2134	66.257	60.1295	50.9143	48.5029	32	59.7141	46.3872	0.604873	1	23.0181	9.75275	46.5296	5.56573	0.119617
10484547	Olfr1016	olfactory receptor 1016	46.5271	32.6724	37.014	64.4452	55.3304	60.5477	65.3448	59.3016	65.3448	60.1295	68.5935	54.9482	47.8352	62.2499	48.8403	51.9842	77.7085	63.1189	72.5046	76.1093	58.892	64.8934	48.1679	83.8652	59.432	0.11965	0.379439	24.1048	8.14562	59.4119	7.00402	0.117889
10450876	Olfr102; Olfr100	olfactory receptor 102; olfactory receptor 100	39.1245	30.4844	26.9087	52.3457	33.3589	40.7859	37.2715	36.0019	45.8866	34.2968	45.2548	50.2134	40.5042	40.5042	39.1245	33.3589	54.9482	40.7859	46.8507	45.5696	35.5062	28.6408	27.6652	49.5221	39.7881	0.998528	1	24	7.06799	39.7881	0.629306	0.0158165
10450878	Olfr103	olfactory receptor 103	30.91	28.2465	33.8246	36.7583	35.7532	32	44.3235	31.3414	36.0019	37.5307	37.2715	33.8246	35.0174	34.5353	33.8246	41.6429	36.2523	35.261	38.0546	42.5179	40.2244	34.7755	32.6724	39.3966	35.915	0.672881	1	23.1777	9.58055	35.9495	1.62792	0.0452834
10473485	Olfr1030	olfactory receptor 1030	29.2426	30.4844	28.0514	42.5179	31.125	36.0019	40.7859	33.3589	41.3553	40.2244	43.1115	35.261	32.6724	36.0019	31.5594	34.0598	41.0696	46.2057	48.5029	42.5179	36.7583	34.5353	33.3589	38.3193	36.9617	0.00556121	0.0288828	21.5676	11.6284	37.2261	4.33316	0.116401
10473487	Olfr1031	olfactory receptor 1031	27.4741	24.761	31.3414	39.9466	32.6724	34.5353	40.7859	28.0514	35.7532	40.5042	37.2715	34.5353	28.84	36.0019	29.2426	35.261	41.9326	41.0696	39.3966	41.6429	46.2057	35.7532	31.779	47.1766	35.9139	0.555694	1	25.1988	6.15561	35.8076	2.88613	0.0806009
10484559	Olfr1040	olfactory receptor 1040	39.9466	33.5909	33.1285	55.7152	46.2057	53.0765	51.2685	41.6429	57.68	48.8403	58.4852	48.8403	43.4113	48.8403	42.2243	48.5029	57.68	54.5686	65.7993	69.551	48.1679	49.18	42.2243	60.9688	49.9808	0.240685	0.661029	22.7799	9.92065	50.1649	5.53575	0.110351
10484561	Olfr1042	olfactory receptor 1042	32	32.6724	32.4467	45.2548	36.0019	35.7532	35.5062	26.9087	40.2244	36.5044	49.18	35.5062	30.2738	41.0696	33.5909	35.5062	43.4113	37.7918	38.5859	38.5859	37.5307	49.8665	37.014	42.8137	37.6666	0.999975	1	24.1823	11.532	37.6675	0.597342	0.0158583
10484563	Olfr1043	olfactory receptor 1043	42.2243	35.7532	44.3235	47.8352	41.3553	49.18	35.7532	37.7918	49.18	46.8507	68.5935	46.5271	42.5179	50.2134	46.8507	45.8866	50.2134	46.5271	66.257	60.5477	61.3929	45.2548	43.4113	51.6251	48.1694	0.991789	1	24.404	11.4418	48.1747	1.28367	0.0266462
10484586	Olfr1054	olfactory receptor 1054	33.3589	27.2843	30.91	44.0173	39.9466	43.4113	49.5221	45.5696	49.18	49.18	51.2685	50.5626	42.2243	50.5626	33.3589	43.1115	48.8403	53.0765	66.257	56.493	51.6251	43.7133	39.3966	49.8665	45.5307	0.00196936	0.0118929	22.6564	10.8491	45.7064	6.52461	0.14275
10484602	Olfr1063-ps1	olfactory receptor 1063, pseudogene 1	36.7583	26.7228	30.0647	58.0812	48.5029	57.2816	66.257	51.6251	68.1197	54.9482	74.5429	56.8859	51.6251	64.4452	41.0696	49.18	77.1717	68.5935	89.2636	86.2229	57.2816	61.8199	45.5696	79.3413	58.3906	0.101882	0.333072	22.4307	10.7281	58.7666	10.0105	0.170343
10484610	Olfr1077-ps1	olfactory receptor 1077, pseudogene 1	26.1729	24.761	27.2843	41.0696	34.2968	34.5353	33.1285	33.1285	33.8246	46.2057	38.3193	41.3553	32.8996	32.2226	28.2465	38.0546	36.7583	37.014	45.5696	45.8866	42.5179	32.4467	29.2426	38.3193	35.5525	0.383977	0.938263	23.6041	9.72363	35.5797	3.59794	0.101123
10484612	Olfr1079	olfactory receptor 1079	35.0174	31.125	26.9087	40.2244	41.3553	44.9422	52.3457	41.0696	36.7583	37.014	44.9422	42.5179	39.1245	41.0696	28.6408	39.6706	43.4113	48.5029	70.5219	53.4456	46.2057	45.8866	36.7583	47.8352	42.3039	0.00589872	0.0303643	23.9026	8.4209	42.321	6.39384	0.151079
10484618	Olfr1083-ps	olfactory receptor 1083, pseudogene	33.5909	21.1121	23.7524	37.014	33.5909	41.9326	45.8866	35.7532	42.2243	41.3553	51.9842	39.9466	31.5594	44.3235	30.91	36.2523	52.7098	39.9466	49.5221	47.5048	39.9466	42.5179	35.261	53.0765	39.6531	0.452703	1	23.8154	9.28359	39.6694	4.28501	0.108018
10445137	Olfr109	olfactory receptor 109	34.5353	32.8996	32	40.5042	33.5909	43.4113	33.8246	31.125	35.0174	35.261	42.5179	39.6706	33.1285	43.1115	41.0696	34.7755	41.0696	31.779	35.0174	36.5044	42.8137	31.779	31.779	43.7133	36.7041	0.982584	1	20.9808	4.13962	36.6964	1.60456	0.0437252
10484636	Olfr1097	olfactory receptor 1097	25.9921	21.5557	17.3878	38.3193	28.6408	49.5221	38.3193	28.6408	45.5696	37.5307	39.6706	35.7532	33.8246	31.3414	25.8125	36.0019	44.9422	45.2548	53.4456	52.7098	41.9326	34.7755	23.5883	40.5042	36.2932	0.00027927	0.00224043	22.2528	10.5613	36.6785	8.06394	0.219855
10408064	Olfr11	olfactory receptor 11	33.5909	30.0647	33.3589	50.2134	40.7859	40.2244	41.0696	35.0174	41.6429	38.5859	53.4456	42.2243	38.3193	36.5044	35.0174	37.014	41.3553	38.0546	42.2243	40.7859	50.5626	36.0019	35.7532	48.1679	39.9994	0.977951	1	26.6667	8.11856	40.0243	2.23985	0.0559621
10484646	Olfr1103-ps1	olfactory receptor 1103, pseudogene 1	31.3414	18.8959	26.9087	42.2243	33.3589	47.1766	40.2244	26.1729	42.2243	37.014	49.18	41.0696	28.0514	30.2738	25.1067	34.2968	48.8403	50.5626	51.6251	47.5048	34.2968	42.5179	33.3589	45.5696	37.8248	0.133494	0.415158	22.9797	9.46082	37.9977	5.84696	0.153877
10484652	Olfr1106	olfactory receptor 1106	36.5044	24.59	30.0647	43.1115	39.3966	42.8137	54.1917	36.0019	41.9326	41.6429	53.8174	38.0546	40.5042	41.0696	35.261	42.2243	51.6251	48.5029	50.2134	45.8866	47.1766	41.0696	34.7755	46.2057	41.9432	0.0478574	0.177737	21.6686	10.6119	42.3155	4.99237	0.11798
10445141	Olfr111	olfactory receptor 111	27.8576	26.9087	27.8576	39.9466	38.5859	34.0598	39.6706	33.1285	32.2226	41.9326	38.8542	27.0958	30.4844	37.014	31.779	45.5696	44.3235	41.6429	43.4113	35.7532	41.3553	39.1245	36.0019	44.6318	36.6338	0.253596	0.689764	23.8525	7.30762	36.6481	2.68669	0.0733106
10484664	Olfr1111	olfactory receptor 1111	33.8246	27.6652	28.443	44.9422	31.125	33.1285	39.6706	35.0174	40.7859	38.5859	44.6318	36.5044	31.3414	35.261	34.0598	35.261	40.7859	41.0696	41.0696	40.7859	38.5859	40.2244	33.1285	48.5029	37.2667	0.895629	1	24.9844	8.94894	37.2489	2.12081	0.0569361
10473513	Olfr1112	olfactory receptor 1112	40.5042	30.2738	34.2968	48.8403	45.2548	49.18	55.3304	44.3235	54.9482	51.6251	60.5477	55.3304	47.8352	58.892	36.0019	45.8866	54.5686	51.9842	56.493	61.8199	53.0765	54.9482	45.5696	75.5835	50.5464	0.735197	1	25.6229	9.14559	50.5594	4.55416	0.0900754
10473523	Olfr1117-ps1	olfactory receptor 1117, pseudogene 1	33.1285	25.4572	25.4572	46.2057	30.6965	44.9422	51.2685	40.5042	49.5221	48.1679	54.1917	43.1115	39.1245	40.2244	29.0406	40.2244	53.4456	43.1115	58.4852	56.8859	40.7859	44.0173	29.6508	56.8859	42.689	0.120715	0.382193	23.2283	10.021	42.8	6.84942	0.160033
10473525	Olfr1118	olfactory receptor 1118	35.7532	24.9333	28.443	38.3193	36.7583	36.2523	38.8542	34.5353	39.1245	34.7755	49.18	39.3966	35.0174	39.1245	35.0174	33.8246	40.7859	39.9466	39.9466	37.7918	32.8996	28.2465	33.8246	41.0696	36.4092	0.997971	1	23.3333	8.96488	36.4339	1.26393	0.0346911
10473528	Olfr1120	olfactory receptor 1120	32.4467	28.443	30.6965	44.3235	33.8246	44.6318	44.0173	36.5044	36.5044	42.2243	40.2244	39.6706	36.2523	36.2523	35.0174	34.0598	44.0173	39.6706	47.8352	46.5271	39.6706	41.6429	35.7532	48.8403	39.1271	0.259491	0.701307	24.4767	7.46744	39.0819	3.29457	0.084299
10473541	Olfr1126	olfactory receptor 1126	44.0173	29.8571	40.5042	67.1819	56.493	64.8934	60.1295	53.4456	63.1189	63.1189	67.1819	60.9688	42.5179	59.3016	52.7098	56.8859	75.0614	69.0706	77.7085	81.5719	60.5477	63.5579	53.0765	75.5835	59.9377	0.0615142	0.218796	23.9754	7.66099	59.944	7.93198	0.132323
10484675	Olfr1128	olfactory receptor 1128	32	24.4201	23.7524	45.2548	31.5594	38.5859	39.3966	35.5062	39.9466	37.2715	39.3966	36.7583	29.6508	32.8996	29.446	36.2523	43.7133	40.7859	51.2685	51.9842	41.3553	37.7918	31.779	52.3457	37.63	0.0611628	0.217712	23.3793	9.27192	37.7061	4.68532	0.124259
10473553	Olfr1129	olfactory receptor 1129	35.7532	21.7057	28.443	53.0765	39.1245	51.6251	46.2057	41.6429	49.18	49.8665	60.9688	46.2057	41.0696	44.6318	38.0546	46.5271	65.3448	67.6492	63.5579	74.5429	47.8352	46.8507	33.8246	56.493	47.9241	0.0198331	0.0846321	21.7635	9.82661	48.6621	9.19781	0.189014
10473557	Olfr1131	olfactory receptor 1131	32.6724	19.9733	23.2636	43.4113	26.9087	40.2244	46.2057	31.5594	34.2968	41.3553	42.2243	29.2426	27.6652	38.3193	26.3549	37.2715	50.9143	42.8137	59.3016	56.493	35.7532	30.0647	24.761	61.3929	37.6018	0.320729	0.82072	21.7608	10.5273	38.0498	6.27129	0.164818
10484683	Olfr1134	olfactory receptor 1134	35.261	21.7057	23.1029	57.2816	34.2968	49.5221	45.2548	34.5353	47.5048	43.7133	57.68	44.0173	34.2968	44.3235	36.5044	45.5696	55.7152	56.493	67.1819	49.5221	39.9466	39.3966	32.2226	76.6386	44.6536	0.848096	1	22.6447	6.51345	44.9335	5.063	0.112678
10484691	Olfr1138	olfactory receptor 1138	27.8576	21.4068	24.4201	39.1245	35.0174	34.7755	37.2715	35.7532	40.7859	39.3966	41.3553	46.2057	33.3589	40.2244	28.443	29.6508	44.3235	45.2548	47.1766	45.2548	35.5062	38.3193	30.2738	49.8665	37.126	0.76866	1	24.5975	9.15452	37.1046	3.0835	0.0831031
10473559	Olfr1140	olfactory receptor 1140	34.5353	32	34.0598	43.4113	41.9326	46.8507	49.8665	36.2523	44.0173	39.3966	50.2134	44.9422	43.4113	45.2548	36.5044	38.0546	47.1766	45.5696	48.8403	55.3304	47.8352	45.8866	41.0696	50.5626	43.4573	0.328778	0.836455	25.0473	7.19497	43.3743	3.24883	0.0749023
10473564	Olfr1143	olfactory receptor 1143	34.0598	18.6357	23.7524	42.2243	37.5307	42.2243	43.7133	34.0598	44.0173	41.9326	61.8199	49.18	29.6508	45.8866	29.2426	38.8542	55.3304	38.0546	53.8174	46.5271	42.5179	41.0696	33.1285	65.3448	41.3573	0.980456	1	25.5511	8.40896	41.3204	3.62961	0.0878407
10473570	Olfr1148	olfactory receptor 1148	128	112.986	99.0442	142.025	98.36	114.563	117.784	103.25	124.5	120.259	151.167	130.69	143.013	89.2636	116.97	117.784	142.025	125.366	139.102	136.239	117.784	117.784	135.298	91.7731	121.46	0.997004	1	23.3333	11.5328	121.472	5.3538	0.0440745
10473574	Olfr1151	olfactory receptor 1151	34.0598	25.6342	31.779	39.3966	37.2715	42.8137	38.3193	38.5859	44.0173	45.2548	45.2548	44.9422	38.8542	42.5179	39.6706	44.0173	47.1766	41.0696	47.1766	48.1679	41.0696	39.9466	37.7918	51.6251	41.1005	0.94594	1	24.7715	8.8167	41.086	1.47985	0.0360184
10473576	Olfr1152	olfactory receptor 1152	85.0359	54.1917	57.2816	89.2636	86.2229	84.4485	88.647	67.1819	106.891	93.7015	121.938	88.647	75.0614	95.6704	68.5935	89.8845	125.366	103.25	106.891	99.7331	86.8227	87.4266	72.5046	98.36	88.8756	0.882362	1	21.4977	14.4535	88.8379	4.10941	0.0462574
10484697	Olfr1154	olfactory receptor 1154	30.6965	20.9663	25.8125	37.014	32	39.3966	41.9326	33.3589	43.1115	38.8542	45.5696	38.5859	33.3589	35.5062	28.443	35.5062	41.3553	40.7859	44.3235	44.3235	38.3193	37.2715	29.2426	45.5696	36.721	0.0348259	0.136686	23.4142	9.79329	36.7775	4.61924	0.1256
10473580	Olfr1158	olfactory receptor 1158	51.9842	33.5909	44.6318	87.4266	69.551	85.6274	75.0614	59.7141	85.6274	91.7731	88.0347	71.0124	70.5219	83.8652	53.8174	70.5219	102.537	75.0614	107.635	101.829	66.7178	69.551	63.5579	106.153	75.6585	0.775188	1	24.4581	8.37518	75.5857	7.50632	0.0993087
10484712	Olfr1162	olfactory receptor 1162	69.0706	41.3553	54.5686	126.238	70.0348	112.986	110.661	85.0359	109.896	89.2636	109.896	99.7331	71.5064	97.6806	57.2816	102.537	121.095	142.025	174.853	147.033	101.829	103.968	79.3413	163.144	101.71	0.0965257	0.31835	23.9026	8.05479	101.764	18.3135	0.179961
10484718	Olfr1165-ps	olfactory receptor 1165, pseudogene	42.8137	25.9921	28.6408	55.7152	56.8859	48.5029	58.0812	38.5859	54.1917	53.4456	73.5167	65.3448	43.1115	59.3016	47.5048	44.6318	64.4452	52.7098	64.4452	66.257	64.8934	59.7141	43.1115	67.6492	53.3121	0.922934	1	24.8614	9.46085	53.294	4.32174	0.0810924
10484723	Olfr1167	olfactory receptor 1167	25.6342	22.1618	23.2636	33.1285	33.3589	34.7755	40.2244	24.9333	43.4113	35.7532	29.6508	34.7755	28.84	51.6251	17.7531	31.779	57.2816	42.2243	48.8403	53.0765	42.5179	47.5048	27.6652	65.3448	37.3135	0.811416	1	24.3806	9.36317	37.3037	2.07692	0.0556761
10473586	Olfr1168	olfactory receptor 1168	37.5307	28.0514	27.8576	51.6251	39.6706	49.8665	49.18	41.3553	44.0173	40.5042	50.5626	44.6318	34.0598	44.6318	32.8996	43.1115	50.9143	59.3016	60.9688	61.3929	45.2548	42.8137	35.0174	51.9842	44.4668	0.0240486	0.0998469	23.458	7.57224	44.6127	7.18591	0.161073
10484726	Olfr1170	olfactory receptor 1170	46.8507	30.91	33.3589	81.0084	52.7098	73.0089	69.551	54.9482	74.028	69.0706	92.4115	77.1717	54.5686	74.5429	50.2134	54.9482	69.0706	75.0614	101.829	81.0084	65.3448	64.8934	51.9842	111.43	67.0801	0.947488	1	25.2751	8.3659	66.9851	7.03777	0.105065
10484733	Olfr1174-ps	olfactory receptor 1174, pseudogene	249	240.518	222.861	349.706	274.374	342.509	261.379	263.197	312.996	324.034	382.681	349.706	306.555	300.246	292.036	290.018	364.557	340.144	385.343	385.343	354.588	300.246	288.015	427.565	316.984	0.995688	1	23.5584	11.1883	316.999	8.51476	0.0268605
10484735	Olfr1175-ps	olfactory receptor 1175, pseudogene	93.7015	97.0059	98.36	114.563	96.3358	109.137	109.137	86.2229	98.36	132.514	122.786	103.25	108.383	108.383	108.383	114.563	116.162	109.137	127.116	110.661	121.938	110.661	93.7015	131.599	109.253	0.999998	1	23.4086	11.2145	109.253	0.186232	0.00170459
10473588	Olfr1176	olfactory receptor 1176	31.5594	25.9921	28.6408	49.18	32.8996	45.2548	37.014	37.014	39.1245	44.0173	51.9842	42.2243	34.2968	36.7583	28.0514	47.1766	41.3553	50.2134	47.8352	48.5029	40.7859	44.6318	36.0019	45.5696	40.2535	0.591372	1	23.8246	9.70871	40.2635	3.486	0.0865798
10484737	Olfr1177-ps	olfactory receptor 1177, pseudogene	28.84	25.1067	29.6508	44.9422	40.7859	53.4456	61.3929	44.3235	52.7098	44.3235	60.9688	43.7133	44.6318	50.2134	34.0598	41.3553	64.4452	67.6492	68.5935	64.8934	50.2134	44.3235	40.2244	54.9482	48.1564	0.000355504	0.00275453	22.681	9.61273	48.5569	9.86902	0.203247
10473594	Olfr1184	olfactory receptor 1184	123.64	89.2636	93.0542	212.306	158.683	203.657	240.518	159.786	215.269	199.466	263.197	200.854	172.446	210.839	131.599	149.086	294.067	235.568	302.334	268.727	206.5	222.861	163.144	254.232	198.796	0.0707319	0.246031	23.1567	9.51834	199.599	35.8695	0.179708
10473606	Olfr1191-ps1	olfactory receptor 1191, pseudogene 1	34.2968	31.5594	35.5062	56.493	40.2244	54.5686	43.4113	33.1285	45.8866	59.3016	55.3304	48.1679	43.7133	46.2057	41.6429	50.2134	49.8665	44.9422	56.1028	50.2134	46.2057	39.9466	45.2548	62.6829	46.4527	0.999779	1	26	7.27934	46.4211	1.34263	0.0289229
10484756	Olfr1197	olfactory receptor 1197	39.3966	40.2244	37.2715	50.9143	44.9422	55.3304	57.68	45.8866	52.3457	58.4852	59.3016	51.2685	45.2548	43.7133	40.2244	50.5626	60.9688	60.5477	70.5219	62.2499	51.6251	66.257	44.3235	63.5579	52.2023	0.0112194	0.0524247	23.639	9.23793	52.2569	6.48301	0.12406
10484762	Olfr1200	olfactory receptor 1200	48.8403	53.4456	53.8174	82.1393	60.9688	63.1189	53.4456	62.2499	73.0089	83.2859	85.0359	66.257	53.0765	72.0037	59.3016	63.5579	82.1393	73.0089	82.7106	72.5046	48.1679	62.2499	56.8859	91.7731	66.7914	0.999724	1	24	9.1534	66.7914	1.21469	0.0181863
10473610	Olfr1201	olfactory receptor 1201	77.7085	42.8137	49.5221	131.599	73.0089	109.896	128	74.5429	92.4115	89.2636	120.259	89.2636	75.5835	103.968	74.028	97.0059	139.102	124.5	151.167	159.786	91.7731	100.427	63.1189	138.141	99.8704	0.322044	0.822951	23.4058	7.36343	100.31	19.0911	0.190321
10473618	Olfr1206	olfactory receptor 1206	36.5044	26.7228	28.0514	52.7098	39.9466	47.8352	52.7098	40.2244	50.2134	45.2548	54.1917	41.3553	37.5307	41.9326	40.7859	43.7133	51.6251	58.4852	70.5219	70.0348	38.8542	44.0173	36.2523	57.68	46.1314	0.0181184	0.0783622	22.457	9.75399	46.522	7.97329	0.171387
10484766	Olfr1209	olfactory receptor 1209	41.9326	33.1285	36.7583	53.8174	47.8352	61.3929	65.7993	43.7133	48.8403	52.7098	65.7993	50.5626	42.2243	58.4852	36.0019	52.3457	51.2685	59.7141	70.5219	69.551	54.5686	54.5686	42.8137	62.6829	52.3765	0.142726	0.437355	24.5179	7.61375	52.2801	6.86091	0.131234
10484791	Olfr1222	olfactory receptor 1222	47.5048	45.2548	42.8137	63.5579	53.4456	74.5429	59.7141	41.6429	64.8934	62.2499	70.0348	53.8174	44.3235	54.5686	54.1917	58.0812	60.9688	63.5579	95.0095	78.7932	64.4452	51.6251	50.9143	70.0348	59.4161	0.143269	0.438583	23.3248	8.18321	59.6095	8.18735	0.13735
10484805	Olfr1229	olfactory receptor 1229	41.0696	31.5594	35.261	44.3235	41.0696	45.5696	40.7859	40.5042	50.5626	38.8542	51.9842	39.6706	39.1245	38.8542	38.8542	39.1245	46.8507	47.8352	47.8352	44.6318	43.7133	41.3553	38.0546	45.8866	42.2223	0.0884984	0.295971	21.6651	11.4807	42.4219	3.36677	0.0793639
10484807	Olfr1230	olfactory receptor 1230	37.5307	25.9921	30.91	45.8866	38.0546	55.3304	54.9482	33.5909	40.7859	38.3193	49.5221	47.8352	35.0174	44.3235	32.4467	44.0173	52.3457	46.5271	55.7152	57.2816	43.4113	43.7133	35.7532	60.9688	43.7595	0.694199	1	24.7715	7.53221	43.6873	3.76735	0.0862343
10484809	Olfr1231	olfactory receptor 1231	34.5353	32.4467	32.8996	40.5042	42.5179	54.5686	49.18	36.5044	40.2244	36.0019	48.5029	43.4113	37.2715	37.7918	37.2715	45.2548	52.3457	43.7133	55.3304	61.8199	42.2243	46.2057	36.2523	62.2499	43.7095	0.466325	1	24.3806	8.23276	43.6809	3.20772	0.0734354
10484820	Olfr1239	olfactory receptor 1239	43.7133	42.5179	38.0546	63.5579	53.0765	69.0706	62.2499	62.2499	62.6829	68.5935	82.7106	65.7993	60.9688	68.5935	46.5271	56.8859	73.5167	76.1093	82.7106	73.0089	57.2816	82.1393	54.5686	87.4266	63.9172	0.747245	1	24.9844	8.67103	63.8525	5.78093	0.0905356
10484822	Olfr1240	olfactory receptor 1240	36.5044	29.2426	40.7859	57.2816	39.3966	50.2134	50.9143	43.7133	49.5221	46.8507	56.1028	52.3457	40.5042	51.9842	44.3235	48.5029	52.3457	49.5221	57.68	60.1295	45.5696	45.2548	47.1766	56.493	48.015	0.856545	1	24.742	8.0453	47.9796	2.31677	0.0482865
10484826	Olfr1242	olfactory receptor 1242	32.6724	18.6357	21.259	40.7859	28.443	39.6706	41.0696	30.6965	41.0696	35.5062	45.2548	38.5859	30.91	28.84	24.59	37.2715	40.5042	45.8866	51.2685	56.8859	33.3589	30.91	28.6408	44.3235	36.1266	0.0207622	0.0880108	21.8153	11.2768	36.5129	6.8889	0.188671
10484841	Olfr1250	olfactory receptor 1250	41.0696	25.1067	29.6508	59.7141	42.5179	61.3929	64.4452	39.3966	64.8934	56.493	74.028	53.4456	50.2134	57.2816	40.7859	51.2685	60.5477	50.5626	60.9688	77.1717	50.5626	49.8665	42.8137	66.7178	52.9548	0.744383	1	24.626	8.90115	52.8986	6.48797	0.122649
10484852	Olfr1256	olfactory receptor 1256	46.2057	38.0546	37.2715	58.0812	45.8866	54.9482	56.493	46.8507	50.9143	50.5626	63.1189	54.5686	43.7133	45.2548	41.6429	53.0765	58.0812	65.3448	70.0348	67.1819	59.3016	49.18	45.2548	60.9688	52.583	0.0145483	0.0655571	22.6223	10.0901	52.8237	6.35422	0.120291
10484858	Olfr1264	olfactory receptor 1264	35.5062	31.5594	30.4844	41.6429	33.8246	38.5859	36.5044	29.8571	37.2715	38.8542	43.7133	38.8542	35.0174	36.2523	34.0598	33.5909	42.8137	37.014	39.9466	38.8542	38.3193	38.0546	31.779	37.7918	36.673	0.990402	1	23.9225	11.5813	36.6727	0.702213	0.0191481
10473641	Olfr1265	olfactory receptor 1265	38.8542	32	32.8996	49.5221	38.8542	41.0696	42.8137	40.5042	41.0696	44.6318	45.8866	51.9842	37.5307	38.0546	40.2244	35.5062	50.9143	40.5042	48.5029	42.2243	47.8352	38.8542	34.2968	51.6251	41.9235	0.98678	1	24.6547	9.22101	41.9123	1.67992	0.0400818
10484884	Olfr1272	olfactory receptor 1272	31.3414	29.0406	29.8571	42.5179	34.5353	36.7583	36.0019	31.3414	35.0174	36.2523	44.0173	36.2523	31.779	35.5062	36.5044	35.5062	47.5048	38.8542	42.2243	43.7133	42.2243	35.261	37.7918	51.9842	37.5745	0.99026	1	24.0776	9.30735	37.5741	0.232756	0.00619459
10473648	Olfr1274-ps	olfactory receptor 1274, pseudogene	47.1766	26.3549	23.9176	34.7755	37.5307	38.5859	40.7859	32.6724	36.7583	35.5062	36.7583	40.2244	32	32.4467	32.4467	27.6652	34.5353	37.2715	37.5307	34.7755	46.5271	37.2715	32.6724	57.2816	36.3946	0.900768	1	24.1471	11.2928	36.3972	3.34263	0.0918376
10474481	Olfr1278	olfactory receptor 1278	38.0546	31.3414	33.5909	53.8174	36.7583	56.493	51.9842	35.7532	49.18	41.9326	59.3016	44.6318	44.6318	53.8174	37.5307	44.0173	53.8174	60.9688	67.6492	55.3304	45.8866	59.3016	46.2057	64	48.5832	0.887633	1	23.5891	10.8085	48.5889	1.79139	0.0368683
10474483	Olfr1279	olfactory receptor 1279	34.0598	25.6342	29.2426	40.2244	34.7755	33.8246	38.0546	29.6508	32.6724	37.014	41.6429	36.0019	29.6508	34.2968	33.8246	34.2968	42.8137	37.7918	43.7133	40.7859	35.0174	29.446	34.5353	37.2715	35.2601	0.661884	1	20.9534	10.7341	35.5189	2.46645	0.0694406
10445169	Olfr128	olfactory receptor 128	29.8571	23.1029	24.59	45.8866	33.3589	39.9466	43.7133	31.3414	38.0546	40.2244	44.3235	37.5307	32.8996	36.0019	29.6508	40.5042	44.0173	47.1766	53.8174	50.5626	36.2523	35.7532	31.125	56.493	38.591	0.516287	1	23.4466	8.72931	38.656	3.92236	0.101468
10474485	Olfr1280	olfactory receptor 1280	30.91	23.4254	23.1029	39.3966	33.5909	39.9466	34.5353	32.8996	39.1245	35.0174	39.1245	37.5307	34.7755	36.2523	27.2843	35.7532	45.8866	41.3553	55.7152	51.9842	35.7532	35.7532	33.1285	45.5696	36.9923	0.254516	0.69085	21.8316	10.5918	37.3058	4.67417	0.125294
10485769	Olfr1282	olfactory receptor 1282	50.2134	28.443	31.3414	51.9842	47.8352	58.892	51.2685	43.4113	58.4852	53.8174	62.6829	58.4852	49.5221	48.1679	43.7133	50.2134	52.7098	50.9143	67.1819	75.5835	56.493	53.8174	53.0765	54.5686	52.2009	0.00466119	0.0248757	22.9456	11.179	52.2944	6.94798	0.132863
10474497	Olfr1287	olfactory receptor 1287	56.8859	29.6508	33.3589	102.537	60.9688	101.125	98.36	76.1093	95.6704	95.0095	113.772	81.5719	72.0037	93.0542	61.8199	78.7932	108.383	103.25	125.366	138.141	82.1393	86.2229	64	128.89	86.9618	0.323492	0.826085	23.9053	8.41956	87.0032	15.9203	0.182986
10474508	Olfr1299	olfactory receptor 1299	39.1245	36.7583	36.2523	55.7152	43.7133	46.2057	47.8352	45.5696	45.2548	43.7133	49.5221	49.18	44.6318	43.7133	38.5859	42.2243	46.5271	50.5626	53.4456	55.7152	52.7098	45.2548	36.2523	61.3929	46.2442	0.782448	1	24.5421	7.41032	46.1985	2.95815	0.0640312
10537823	Olfr13	olfactory receptor 13	36.5044	34.5353	34.7755	38.0546	35.0174	39.6706	33.3589	29.0406	36.2523	40.7859	49.8665	34.7755	36.0019	34.7755	35.0174	34.5353	42.8137	36.7583	38.3193	40.5042	43.1115	37.5307	34.5353	45.2548	37.5748	0.986256	1	22.4208	14.4516	37.5384	1.40391	0.0373994
10474511	Olfr1300-ps1	olfactory receptor 1300, pseudogene 1	28.6408	21.4068	19.4271	36.0019	32.8996	45.2548	36.2523	37.7918	34.2968	37.014	48.8403	40.7859	37.2715	37.014	27.2843	35.261	44.6318	45.8866	42.2243	47.8352	35.7532	36.7583	30.91	49.18	37.0259	0.603943	1	23.9059	9.5121	37.0315	3.45629	0.0933338
10485794	Olfr1305	olfactory receptor 1305	35.261	27.8576	29.2426	56.1028	32.4467	56.493	48.8403	35.0174	50.9143	46.2057	60.5477	45.8866	37.7918	45.5696	32.4467	42.5179	55.7152	48.8403	57.68	53.4456	46.5271	41.0696	32.8996	60.5477	44.9945	0.836068	1	24.3235	8.62314	44.9657	4.33429	0.0963912
10485813	Olfr1314	olfactory receptor 1314	41.3553	23.4254	27.6652	47.8352	37.5307	47.5048	47.1766	37.7918	48.8403	49.8665	54.5686	46.5271	39.9466	36.2523	40.2244	43.1115	49.8665	46.2057	59.7141	45.8866	53.0765	44.3235	40.2244	53.4456	44.2652	0.166386	0.493189	22.6279	11.0095	44.4011	5.27154	0.118725
10515830	Olfr1333	olfactory receptor 1333	116.97	62.2499	74.028	136.239	127.116	97.6806	122.786	78.249	138.141	121.938	200.854	136.239	100.427	98.36	95.6704	108.383	186.108	102.537	131.599	130.69	163.144	134.364	112.206	198.088	123.919	0.979838	1	24.6758	10.3394	123.935	11.7435	0.0947553
10515828	Olfr1335	olfactory receptor 1335	88.0347	71.0124	63.5579	118.603	112.206	103.25	100.427	76.1093	112.206	115.36	154.343	111.43	74.028	100.427	79.8932	93.0542	140.07	92.4115	109.137	109.137	147.033	106.891	92.4115	140.07	104.629	0.945658	1	25.2418	8.1661	104.468	9.98807	0.0956088
10515826	Olfr1337	olfactory receptor 1337	75.0614	55.3304	62.6829	113.772	93.7015	76.1093	88.647	69.551	107.635	102.537	133.436	94.3532	77.1717	81.0084	77.7085	72.5046	147.033	76.1093	91.7731	87.4266	106.891	94.3532	86.2229	135.298	91.9299	0.970017	1	26.6667	8.26437	92.0385	7.37742	0.0801558
10515819	Olfr1343-ps1	olfactory receptor 1343, pseudogene 1	40.5042	33.1285	39.9466	39.1245	36.7583	38.0546	35.5062	38.0546	43.4113	41.9326	50.9143	35.5062	30.2738	38.0546	36.7583	32.4467	48.5029	35.0174	38.3193	33.5909	47.1766	35.5062	38.0546	43.4113	38.7481	0.96035	1	24.5692	9.74595	38.7413	2.06161	0.0532147
10559784	Olfr1347	olfactory receptor 1347	72.5046	70.0348	72.0037	87.4266	70.0348	85.6274	54.9482	69.551	72.5046	77.7085	75.0614	67.1819	63.5579	66.257	88.647	53.0765	85.6274	70.5219	79.8932	53.0765	83.2859	61.8199	77.1717	92.4115	72.9139	0.998865	1	22.1644	4.03835	72.9795	1.78878	0.0245108
10559788	Olfr1349	olfactory receptor 1349	44.0173	59.7141	60.1295	56.493	57.2816	61.8199	48.5029	55.7152	48.8403	60.5477	56.1028	56.8859	51.6251	55.7152	53.8174	46.2057	57.68	56.493	48.8403	56.1028	56.1028	51.6251	64.8934	58.892	55.1685	0.999906	1	23.3333	17.3472	55.1466	0.784686	0.0142291
10364415	Olfr1354	olfactory receptor 1354	46.5271	28.443	35.7532	83.8652	63.5579	63.1189	71.5064	50.2134	63.5579	67.6492	88.0347	64	51.9842	60.5477	47.5048	80.4489	93.7015	83.8652	90.5097	79.8932	70.0348	65.3448	49.5221	93.0542	66.3599	0.428823	1	21.2468	10.8985	67.1972	9.29612	0.138341
10364381	Olfr1358	olfactory receptor 1358	50.5626	46.2057	51.6251	59.3016	56.493	67.1819	46.5271	59.3016	57.2816	58.0812	64.8934	54.9482	56.493	55.7152	54.1917	43.7133	66.257	48.5029	47.8352	57.68	57.2816	53.4456	54.1917	55.3304	55.1267	0.987314	1	26	7.64575	55.0844	2.54859	0.0462669
10408062	Olfr1362	olfactory receptor 1362	47.1766	35.261	33.8246	46.2057	35.261	41.6429	38.0546	38.8542	43.7133	44.9422	48.5029	42.8137	31.125	41.0696	33.1285	36.2523	55.7152	39.9466	45.5696	44.3235	45.2548	38.8542	39.6706	49.8665	41.5429	0.980709	1	21.3333	13.7045	41.5943	2.75071	0.0661318
10408056	Olfr1366	olfactory receptor 1366	49.8665	36.0019	52.3457	62.2499	46.8507	52.3457	53.4456	46.8507	53.8174	71.5064	63.1189	51.9842	47.5048	52.3457	46.5271	60.9688	58.0812	52.3457	57.2816	65.3448	62.2499	51.2685	45.8866	68.5935	54.5326	0.977595	1	23.2068	10.3524	54.5731	2.83917	0.0520251
10450914	Olfr137	olfactory receptor 137	32.8996	28.84	34.0598	44.3235	36.7583	50.2134	41.0696	36.5044	44.0173	44.0173	42.5179	42.5179	41.9326	49.8665	33.5909	35.0174	56.493	44.3235	64.4452	62.2499	50.5626	48.8403	41.9326	59.7141	44.4462	0.58499	1	25.6768	5.92156	44.268	3.89419	0.0879684
10385774	Olfr1371	olfactory receptor 1371	61.8199	44.6318	42.5179	74.028	63.5579	76.1093	62.6829	62.2499	65.3448	62.6829	79.8932	64.4452	55.3304	65.3448	60.1295	61.8199	79.3413	64	77.1717	71.5064	69.551	71.0124	63.5579	74.028	65.5315	0.756202	1	23.9198	8.84776	65.5399	4.43194	0.067622
10385768	Olfr1373	olfactory receptor 1373	56.1028	40.7859	40.2244	66.7178	59.7141	72.0037	60.5477	54.9482	64	64	78.249	60.9688	51.2685	60.1295	55.3304	51.6251	79.3413	60.9688	72.5046	67.1819	72.0037	68.1197	60.5477	75.5835	62.2028	0.535657	1	25.0473	8.30149	62.124	5.29359	0.0852101
10375797	Olfr1375	olfactory receptor 1375	70.5219	72.0037	75.5835	85.0359	68.5935	76.1093	65.3448	69.551	73.0089	85.0359	81.5719	84.4485	74.028	78.249	86.2229	70.0348	83.8652	70.0348	74.5429	73.5167	87.4266	62.6829	77.1717	67.6492	75.5097	0.995559	1	24.6667	18.2376	75.5581	1.95551	0.0258808
10375791	Olfr1376-ps1	olfactory receptor 1376, pseudogene 1	45.5696	42.8137	45.5696	64	54.5686	60.5477	53.4456	43.4113	62.2499	59.7141	73.5167	59.7141	46.8507	50.5626	45.2548	51.2685	68.1197	59.7141	68.1197	62.6829	59.7141	53.8174	50.5626	77.7085	56.6457	0.963189	1	25.2418	8.02845	56.5872	3.28879	0.058119
10375576	Olfr1380	olfactory receptor 1380	60.1295	49.18	54.1917	81.0084	61.8199	66.257	63.5579	60.9688	61.3929	68.1197	85.6274	63.1189	61.8199	63.1189	62.2499	61.8199	81.5719	67.6492	69.551	74.028	71.5064	68.1197	60.5477	78.7932	66.5062	0.993139	1	23.651	9.07317	66.5232	1.97811	0.0297357
10375574	Olfr1381	olfactory receptor 1381	33.1285	20.8215	24.0839	39.6706	33.3589	42.8137	34.0598	30.4844	36.7583	38.3193	47.5048	37.5307	30.6965	35.7532	32	29.0406	47.5048	36.7583	43.1115	41.3553	40.2244	41.9326	31.779	47.5048	36.5081	0.875898	1	23.651	9.54768	36.5291	2.97096	0.0813313
10375570	Olfr1383	olfactory receptor 1383	54.9482	51.9842	41.9326	56.8859	54.9482	58.4852	63.5579	53.0765	59.7141	59.3016	69.0706	75.5835	47.1766	52.3457	51.9842	68.5935	52.3457	53.8174	68.1197	60.5477	56.1028	61.8199	44.0173	75.0614	57.9759	0.983928	1	26	8.65191	57.9852	3.1478	0.0542862
10375563	Olfr1386	olfactory receptor 1386	33.1285	25.4572	28.0514	37.5307	30.6965	37.014	37.2715	30.2738	38.0546	37.7918	51.2685	33.3589	29.8571	34.0598	30.6965	35.7532	47.8352	33.5909	45.5696	34.0598	38.8542	29.446	29.6508	47.1766	35.6853	0.979719	1	23.0698	9.35094	35.7426	2.13054	0.0596079
10375557	Olfr1388	olfactory receptor 1388	39.9466	32.4467	32.8996	41.9326	35.261	37.2715	37.2715	37.2715	39.1245	41.6429	40.2244	43.4113	36.0019	37.5307	37.014	35.5062	49.8665	37.014	43.1115	38.8542	39.1245	37.5307	37.2715	46.5271	38.919	0.999831	1	24.2044	9.41171	38.9179	0.401559	0.0103181
10388298	Olfr139	olfactory receptor 139	39.3966	39.3966	39.6706	43.7133	45.8866	45.2548	35.7532	38.5859	39.1245	44.6318	44.6318	46.5271	39.1245	39.9466	38.0546	38.8542	48.5029	38.3193	40.2244	38.8542	43.4113	36.5044	39.6706	45.5696	41.2337	0.999959	1	22.2281	18.8007	41.2163	0.243466	0.00590703
10375551	Olfr1390	olfactory receptor 1390	44.6318	43.1115	45.8866	51.9842	53.0765	50.9143	43.1115	41.0696	46.2057	48.1679	47.1766	53.0765	50.2134	45.5696	47.1766	49.18	53.8174	44.6318	46.5271	44.3235	53.0765	44.6318	45.8866	50.2134	47.6525	0.818672	1	20.2639	5.58632	47.6559	1.8054	0.0378842
10375543	Olfr1393	olfactory receptor 1393	64	42.8137	49.18	73.5167	64.4452	58.4852	56.1028	68.5935	61.3929	55.7152	61.3929	66.7178	50.5626	56.8859	67.1819	53.4456	70.0348	61.3929	57.2816	73.0089	70.0348	58.4852	50.5626	67.1819	60.7673	0.920932	1	24.3686	6.15663	60.7214	3.27429	0.0539232
10375527	Olfr1394	olfactory receptor 1394	58.4852	58.892	58.4852	73.0089	63.1189	59.3016	52.7098	57.2816	61.3929	64	64	61.8199	56.493	53.8174	60.5477	56.8859	63.1189	60.1295	60.1295	64	72.5046	62.6829	63.1189	62.6829	61.192	0.997038	1	22	10.3608	61.202	0.161431	0.00263767
10375525	Olfr1395	olfactory receptor 1395	66.257	65.3448	75.5835	79.3413	67.6492	68.5935	68.5935	62.2499	74.028	84.4485	91.7731	76.6386	68.1197	72.5046	75.5835	59.7141	82.7106	77.7085	76.6386	73.0089	88.647	75.5835	81.0084	82.7106	74.7683	0.829908	1	23.6953	15.7021	74.7356	2.79396	0.0373846
10385540	Olfr1396	olfactory receptor 1396	60.5477	47.5048	48.8403	59.3016	43.4113	52.7098	47.8352	49.8665	51.9842	51.2685	64.8934	60.1295	41.9326	56.1028	47.8352	60.1295	60.1295	45.2548	59.7141	52.7098	57.2816	49.18	47.8352	58.0812	53.1033	0.99433	1	24.8711	11.6529	53.1111	0.5022	0.00945566
10484861	Olfr140	olfactory receptor 140	47.5048	41.9326	46.2057	51.6251	45.2548	58.4852	48.8403	43.1115	50.5626	54.1917	51.9842	45.8866	47.8352	43.4113	46.8507	45.8866	48.1679	50.5626	53.0765	50.9143	53.4456	51.2685	54.1917	56.8859	49.5034	0.289162	0.759065	26.6667	6.97004	49.4583	2.62914	0.0531586
10500443	Olfr1402	olfactory receptor 1402	39.9466	37.7918	40.2244	48.8403	37.7918	49.18	36.7583	39.3966	41.0696	45.8866	50.2134	40.5042	40.7859	41.3553	43.1115	39.3966	42.8137	41.3553	43.4113	42.5179	50.9143	38.8542	34.0598	44.6318	42.1171	0.998903	1	24.245	9.70607	42.1151	0.793047	0.0188305
10348641	Olfr1410	olfactory receptor 1410	45.8866	39.1245	39.3966	51.6251	48.5029	50.5626	38.3193	38.5859	46.2057	51.9842	60.9688	42.2243	39.6706	39.9466	40.7859	36.0019	61.3929	41.3553	40.7859	45.8866	44.9422	44.3235	40.5042	51.6251	45.0253	0.998908	1	26.6667	6.45414	44.978	1.59863	0.0355425
10348635	Olfr1413	olfactory receptor 1413	38.0546	41.6429	40.5042	46.8507	42.8137	39.1245	35.7532	46.5271	43.1115	40.2244	39.3966	43.4113	39.9466	34.5353	43.4113	40.2244	46.2057	38.8542	41.3553	40.2244	44.0173	39.9466	41.3553	42.8137	41.2627	0.998658	1	26	2.75857	41.2041	0.736453	0.0178733
10356673	Olfr1415	olfactory receptor 1415	48.8403	49.8665	56.1028	77.7085	55.3304	69.0706	59.3016	47.8352	66.7178	64.8934	79.3413	66.257	51.2685	60.5477	61.3929	61.3929	71.5064	67.6492	64.8934	73.5167	73.0089	58.892	58.892	70.5219	63.1145	0.97275	1	24.9224	7.80568	63.0744	2.11663	0.0335577
10584386	Olfr143	olfactory receptor 143	35.7532	26.5382	33.5909	42.8137	41.6429	41.6429	46.8507	34.5353	40.2244	41.3553	50.5626	43.1115	39.3966	43.1115	33.3589	40.5042	49.8665	43.7133	47.1766	38.8542	46.2057	44.0173	37.5307	53.8174	41.5073	0.986082	1	24.2535	8.55933	41.4984	1.59864	0.0385229
10466294	Olfr1432	olfactory receptor 1432	70.0348	66.7178	60.5477	82.7106	66.257	60.5477	65.3448	58.892	70.0348	75.5835	73.5167	65.3448	71.5064	69.551	68.5935	70.0348	74.5429	81.0084	73.5167	76.1093	65.7993	72.0037	62.6829	74.028	69.7879	0.997575	1	23.3333	13.0912	69.7989	1.18326	0.0169524
10461784	Olfr1449	olfactory receptor 1449	45.8866	36.5044	38.5859	60.5477	47.1766	61.8199	61.8199	53.4456	61.3929	53.4456	63.1189	59.7141	44.0173	48.5029	45.8866	58.892	64.4452	64.4452	74.028	65.7993	59.3016	59.3016	46.8507	60.1295	55.6274	6.93183e-05	0.00068102	22.9157	9.3198	55.8973	8.09621	0.144841
10466344	Olfr1456-ps1	olfactory receptor 1456, pseudogene 1 [Source:MGI Symbol;Acc:MGI:3031290]	48.8403	39.6706	45.8866	64.4452	55.3304	54.1917	40.7859	46.8507	48.5029	57.2816	59.7141	45.8866	46.5271	46.2057	48.8403	38.5859	65.3448	44.9422	57.68	54.5686	63.1189	44.6318	45.8866	53.8174	50.7307	0.962426	1	27.2499	2.36006	50.4228	2.84909	0.0565039
10461798	Olfr1463	olfactory receptor 1463	58.0812	31.3414	51.2685	64.8934	49.5221	81.0084	51.6251	50.9143	79.3413	60.9688	83.2859	70.5219	58.4852	56.8859	51.9842	50.2134	75.5835	72.0037	72.0037	72.0037	69.0706	56.493	58.892	62.6829	62.0448	0.617985	1	23.6437	11.7656	62.0383	5.10661	0.0823139
10466355	Olfr1465	olfactory receptor 1465	39.6706	40.2244	36.0019	46.8507	41.9326	50.5626	53.0765	42.5179	44.9422	40.7859	48.1679	43.4113	46.5271	39.6706	44.9422	52.7098	52.7098	50.9143	66.257	58.0812	49.8665	46.5271	38.3193	58.4852	47.2148	0.0701301	0.244439	23.4318	7.26496	47.3156	4.5454	0.0960655
10584405	Olfr147	olfactory receptor 147	43.7133	33.5909	32.8996	52.7098	43.1115	45.5696	45.8866	37.014	43.1115	43.4113	54.1917	41.6429	35.7532	42.2243	44.3235	38.8542	48.1679	49.5221	59.3016	46.8507	45.8866	40.2244	37.7918	47.8352	43.8995	0.67202	1	21.7154	9.76853	44.1921	3.52557	0.0797784
10461808	Olfr1474	olfactory receptor 1474	36.5044	31.5594	28.0514	47.8352	37.7918	55.3304	47.8352	39.9466	46.2057	50.5626	51.6251	50.5626	42.2243	49.5221	39.3966	48.1679	51.6251	54.9482	60.5477	55.7152	51.6251	44.6318	38.5859	54.1917	46.458	0.170933	0.503375	22.681	8.5915	46.7049	5.02968	0.107691
10461816	Olfr1484	olfactory receptor 1484	30.6965	22.6274	30.2738	49.8665	34.5353	45.2548	49.18	36.7583	43.4113	42.5179	55.3304	36.2523	35.0174	41.9326	24.4201	52.7098	41.9326	46.5271	60.1295	56.8859	42.2243	45.2548	32	52.3457	42.0035	0.191078	0.551002	24.0885	7.90531	41.9873	6.20139	0.147697
10592449	Olfr149	olfactory receptor 149	79.3413	59.7141	70.5219	103.968	77.7085	81.0084	65.7993	72.5046	85.6274	79.3413	106.153	79.3413	73.5167	77.1717	69.0706	68.1197	85.0359	86.2229	81.5719	76.1093	81.0084	74.5429	74.5429	83.2859	78.8012	0.998433	1	26.7544	8.74457	78.8669	2.21172	0.0280437
10466361	Olfr1497	olfactory receptor 1497	68.5935	60.9688	73.5167	88.0347	81.5719	68.1197	69.0706	74.028	80.4489	97.0059	96.3358	88.0347	69.551	66.7178	69.551	75.0614	84.4485	77.1717	82.7106	77.7085	77.7085	83.8652	68.5935	113.772	78.8579	0.954673	1	26	10.5613	79.0698	5.48104	0.0693191
10584504	Olfr150	olfactory receptor 150	44.0173	33.5909	42.5179	59.3016	47.1766	57.68	51.9842	48.1679	65.7993	67.1819	68.5935	60.1295	51.6251	53.4456	48.1679	47.5048	72.5046	60.5477	80.4489	70.0348	59.3016	54.5686	52.3457	75.0614	57.1541	0.51896	1	23.5916	9.97319	57.1933	5.74165	0.10039
10461834	Olfr1502	olfactory receptor 1502	33.3589	31.3414	33.5909	33.3589	32.4467	33.1285	36.7583	35.7532	34.7755	38.0546	39.9466	34.0598	31.779	33.5909	33.1285	34.0598	41.9326	35.5062	39.1245	33.8246	37.2715	34.2968	35.0174	39.3966	35.2292	0.739586	1	23.2087	9.55284	35.2557	1.30415	0.0369913
10419717	Olfr1510	olfactory receptor 1510	72.0037	71.0124	76.6386	91.7731	74.028	74.028	80.4489	71.0124	85.6274	88.0347	89.8845	81.0084	84.4485	68.1197	76.1093	79.8932	82.1393	81.0084	90.5097	74.028	85.0359	65.3448	73.5167	78.7932	78.9353	0.994202	1	24	8.20523	78.9353	1.97905	0.0250718
10473551	Olfr153	olfactory receptor 153	44.9422	27.8576	29.6508	54.1917	44.9422	54.5686	59.3016	38.5859	64	55.3304	70.0348	56.1028	40.5042	46.2057	41.9326	51.9842	64	67.1819	79.3413	83.8652	45.5696	42.2243	37.014	76.1093	53.1434	0.0993617	0.326179	21.2631	11.9912	53.8111	9.80571	0.182225
10556033	Olfr1532-ps1	olfactory receptor 1532, pseudogene 1	59.7141	54.5686	56.1028	78.249	62.6829	69.0706	58.4852	60.1295	65.7993	71.5064	68.1197	64.8934	60.1295	66.257	65.7993	60.1295	74.5429	64	68.5935	70.0348	73.5167	64.4452	69.0706	77.7085	65.9812	0.999564	1	25.8836	5.8639	65.9158	1.36677	0.0207351
10592397	Olfr1537	olfactory receptor 1537	31.779	25.8125	26.5382	44.9422	26.7228	44.6318	37.7918	30.4844	37.7918	38.3193	51.9842	33.5909	25.9921	28.2465	31.3414	37.2715	53.4456	49.5221	39.9466	47.1766	46.5271	28.6408	29.2426	64.8934	38.0265	0.942513	1	21.7364	10.6799	38.2887	3.73245	0.0974818
10512637	Olfr157	olfactory receptor 157	58.4852	49.5221	50.5626	63.5579	54.1917	53.0765	46.5271	50.2134	56.8859	64.4452	68.1197	51.9842	45.8866	54.1917	53.4456	44.0173	61.3929	53.4456	48.5029	53.0765	56.8859	52.3457	51.2685	50.9143	53.8727	0.93418	1	22.809	13.9602	53.8228	2.56345	0.0476275
10438423	Olfr165	olfactory receptor 165	38.5859	22.9433	32.4467	67.6492	43.4113	53.4456	58.4852	40.7859	43.7133	44.0173	66.257	48.8403	38.8542	48.1679	42.8137	51.6251	63.1189	51.6251	78.249	78.249	44.6318	45.5696	37.014	77.1717	50.7363	0.767371	1	23.196	7.57627	50.9433	6.60128	0.129581
10434287	Olfr166	olfactory receptor 166	55.3304	37.014	37.2715	55.3304	50.5626	43.7133	53.0765	38.8542	59.7141	51.9842	59.7141	54.5686	49.8665	51.2685	41.0696	56.493	57.68	49.18	45.5696	45.2548	50.2134	44.6318	38.0546	49.18	48.9832	0.99997	1	26	12.1412	49.0675	1.35304	0.027575
10438427	Olfr168	olfactory receptor 168	46.2057	27.6652	37.2715	63.1189	41.3553	59.7141	57.2816	44.3235	57.68	63.5579	64.8934	50.9143	44.9422	50.5626	41.0696	53.8174	69.551	63.5579	78.7932	72.5046	57.2816	59.3016	45.8866	76.6386	55.3287	0.240866	0.661431	22.9522	9.83093	55.5254	7.18604	0.129419
10438429	Olfr169	olfactory receptor 169	36.5044	33.1285	35.261	62.2499	41.9326	48.1679	50.5626	43.4113	56.493	47.5048	50.2134	48.1679	40.2244	42.5179	50.9143	42.8137	44.3235	53.4456	72.0037	53.8174	52.7098	44.0173	40.2244	50.9143	47.5635	0.0589592	0.211325	22.8887	9.04682	47.7813	5.94014	0.12432
10438431	Olfr170	olfactory receptor 170	33.8246	29.0406	28.2465	49.8665	39.9466	40.2244	43.4113	31.3414	46.2057	44.9422	56.1028	43.4113	34.0598	39.3966	31.779	37.5307	49.5221	41.0696	50.2134	49.8665	59.7141	41.3553	34.5353	52.3457	41.998	0.304044	0.788188	24.0753	9.4712	41.9926	4.64229	0.11055
10438040	Olfr19	olfactory receptor 19	37.014	26.3549	32	50.9143	37.014	44.3235	41.9326	38.0546	47.5048	50.2134	48.8403	45.2548	39.6706	38.8542	39.3966	46.8507	43.1115	56.8859	60.9688	50.5626	42.2243	43.7133	39.9466	56.1028	44.0712	0.474083	1	23.0341	10.9611	44.1124	3.06306	0.0694376
10440160	Olfr192	olfactory receptor 192	31.779	24.0839	24.0839	44.3235	37.014	32.8996	44.0173	27.8576	60.5477	46.5271	41.3553	44.9422	29.446	37.7918	30.0647	38.5859	41.9326	49.5221	41.9326	42.8137	48.8403	40.7859	38.8542	46.2057	39.4253	0.0868985	0.29146	23.988	9.66797	39.4263	5.65517	0.143437
10440164	Olfr194	olfactory receptor 194	30.4844	23.1029	25.8125	43.1115	34.5353	36.2523	39.9466	31.125	36.5044	38.8542	48.1679	37.2715	30.6965	35.261	30.2738	37.014	43.7133	45.8866	50.2134	44.9422	39.1245	40.5042	34.5353	50.5626	37.829	0.679014	1	24.26	8.28858	37.809	3.15967	0.0835694
10436412	Olfr195	olfactory receptor 195	27.4741	22.1618	19.4271	38.5859	37.7918	37.014	40.5042	30.0647	38.3193	37.2715	38.3193	32.2226	28.0514	37.5307	28.443	35.5062	45.8866	47.5048	51.6251	57.2816	32.8996	34.0598	25.4572	45.2548	36.194	0.00579572	0.0299336	22.457	8.40985	36.6193	7.06399	0.192904
10440168	Olfr197	olfactory receptor 197	43.4113	30.0647	36.2523	58.892	48.8403	74.028	51.6251	51.6251	56.8859	57.68	67.6492	57.2816	47.5048	53.4456	45.8866	54.9482	65.3448	57.68	76.6386	70.0348	57.68	58.892	50.2134	74.5429	56.127	0.34957	0.873595	24.1645	8.46278	56.1026	6.18406	0.110228
10440170	Olfr198	olfactory receptor 198	25.1067	22.1618	22.4711	37.014	35.5062	53.0765	34.5353	23.2636	37.014	35.0174	33.3589	40.5042	37.014	34.5353	26.3549	31.779	48.8403	40.2244	45.2548	48.5029	37.7918	39.9466	22.3159	47.5048	35.7956	0.626177	1	22.511	8.29202	36.0632	4.58148	0.12704
10378395	Olfr20; Spata22	olfactory receptor 20; spermatogenesis associated 22	41.9326	41.3553	44.0173	47.5048	42.5179	46.5271	44.9422	43.1115	48.5029	46.2057	54.5686	46.2057	43.4113	42.5179	47.5048	46.5271	49.18	50.9143	45.8866	54.1917	47.1766	44.6318	44.3235	58.4852	46.7559	0.999513	1	27.0342	7.48762	46.761	0.662701	0.0141721
10541065	Olfr213	olfactory receptor 213	35.5062	22.4711	31.779	38.8542	39.1245	33.8246	35.5062	37.014	42.8137	32.2226	40.2244	39.9466	33.1285	32.4467	28.2465	28.6408	33.8246	39.9466	33.8246	39.6706	41.0696	31.125	38.0546	47.8352	35.7125	0.253829	0.690035	26.6667	7.27957	35.6777	3.63978	0.102018
10547171	Olfr215	olfactory receptor 215	44.9422	30.0647	35.7532	46.2057	37.5307	40.5042	38.0546	36.5044	44.0173	32.4467	49.8665	41.0696	32.4467	38.0546	33.1285	40.5042	39.6706	39.1245	41.3553	42.8137	46.2057	47.8352	39.3966	65.3448	40.9517	0.97714	1	24.3995	12.8273	40.9747	2.42946	0.0592917
10351968	Olfr220	olfactory receptor 220	34.0598	27.6652	39.6706	40.2244	38.3193	34.7755	36.0019	39.9466	42.2243	35.5062	41.6429	45.8866	34.2968	35.7532	37.014	33.1285	38.5859	39.6706	39.9466	37.7918	48.8403	29.0406	38.8542	38.5859	37.8097	0.955592	1	24.742	9.33837	37.7992	1.8093	0.0478659
10419604	Olfr221	olfactory receptor 221	36.2523	30.2738	34.0598	36.0019	36.0019	36.5044	31.779	35.0174	36.0019	42.8137	42.2243	42.2243	33.8246	33.1285	35.5062	34.7755	45.8866	38.5859	39.3966	32.8996	41.0696	33.8246	34.5353	40.7859	36.8072	0.999417	1	24.0877	13.3617	36.8084	0.531428	0.0144377
10360410	Olfr231	olfactory receptor 231	37.2715	35.261	36.2523	37.7918	36.2523	46.8507	33.8246	26.9087	42.2243	41.6429	47.8352	37.2715	38.5859	32.2226	36.2523	35.5062	51.9842	39.3966	44.0173	33.8246	39.1245	42.2243	35.0174	46.5271	38.9196	1	1	22	6.91579	38.9477	0.369992	0.0094997
10598105	Olfr239	olfactory receptor 239	138.141	134.364	122.786	149.086	137.187	148.056	107.635	120.259	146.018	155.417	173.645	159.786	137.187	130.69	154.343	148.056	171.255	134.364	134.364	144.007	157.586	164.279	157.586	173.645	145.823	0.709271	1	25.0318	15.2639	146.177	8.36858	0.0572499
10373664	Olfr247; Gm10310	olfactory receptor 247; predicted pseudogene 10310	58.4852	46.8507	49.5221	91.1392	66.257	89.8845	74.5429	64	74.028	77.1717	91.1392	81.5719	63.1189	73.0089	58.892	76.6386	103.25	87.4266	83.2859	90.5097	85.0359	78.249	63.5579	106.891	76.4357	0.854705	1	24.8614	8.86625	76.4045	3.28142	0.042948
10584403	Olfr251; Olfr900	olfactory receptor 251; olfactory receptor 900	45.5696	34.7755	35.7532	46.2057	39.6706	50.9143	50.5626	41.0696	43.1115	53.0765	54.9482	50.5626	41.9326	46.8507	43.7133	48.8403	53.0765	48.5029	51.9842	54.5686	46.8507	49.5221	41.6429	60.9688	47.2781	0.985917	1	24.8614	9.03771	47.2645	1.69367	0.0358337
10351897	Olfr258-ps1	olfactory receptor 258, pseudogene 1	69.551	56.8859	50.5626	77.1717	65.7993	66.7178	78.249	69.0706	79.8932	72.5046	86.8227	77.1717	54.1917	70.0348	59.7141	69.0706	78.7932	73.5167	96.3358	80.4489	62.2499	59.3016	63.5579	82.1393	70.8231	0.527617	1	22	11.0618	71.1895	7.14412	0.100354
10584470	Olfr26	olfactory receptor 26	27.4741	20.8215	24.0839	47.5048	33.5909	33.5909	38.5859	26.5382	34.2968	35.5062	59.3016	38.8542	32.2226	39.3966	30.0647	37.014	47.8352	46.2057	56.493	48.8403	39.1245	39.3966	34.0598	69.0706	39.1614	0.999713	1	23.9753	9.81742	39.1616	0.724604	0.0185029
10513266	Olfr267	olfactory receptor 267	60.5477	45.5696	55.7152	76.6386	52.3457	80.4489	61.8199	51.6251	61.8199	64.4452	72.5046	76.1093	50.9143	65.3448	60.9688	62.6829	74.028	60.5477	83.8652	75.0614	67.6492	47.1766	59.3016	70.0348	64.0485	0.950912	1	23.0232	8.46263	64.1698	3.48299	0.0542777
10584484	Olfr27; Olfr242	olfactory receptor 27; olfactory receptor 242	30.4844	25.8125	30.0647	38.3193	35.0174	38.0546	38.8542	27.8576	32.2226	38.8542	48.1679	31.5594	32	35.7532	29.6508	35.5062	38.8542	39.3966	41.3553	45.8866	36.0019	38.0546	31.5594	48.8403	36.172	0.961729	1	23.8754	8.81898	36.1778	1.90918	0.0527722
10504988	Olfr275; 4930552N02Rik	olfactory receptor 275; RIKEN cDNA 4930552N02 gene	39.6706	46.5271	47.5048	52.3457	49.5221	46.5271	53.0765	43.1115	60.1295	49.8665	65.3448	46.8507	45.8866	47.1766	51.6251	43.7133	55.7152	49.8665	48.5029	51.2685	53.0765	52.3457	46.5271	60.5477	50.2804	0.980869	1	24.6667	9.75983	50.274	2.20398	0.0438394
10426592	Olfr282	olfactory receptor 282	65.3448	67.1819	66.7178	76.6386	66.7178	67.1819	51.9842	66.7178	70.5219	68.5935	66.7178	62.2499	61.8199	62.6829	69.551	58.0812	79.8932	65.7993	67.6492	64.8934	79.3413	57.68	69.551	71.5064	66.8757	0.999894	1	26.6667	4.01693	66.8509	0.31236	0.00467249
10432152	Olfr284	olfactory receptor 284	54.5686	53.8174	48.1679	60.1295	51.2685	55.3304	45.2548	47.8352	53.0765	56.1028	61.3929	54.1917	49.8665	55.3304	47.8352	45.2548	64.4452	58.4852	54.9482	50.5626	60.9688	56.493	53.0765	64.4452	54.2853	0.99753	1	23.3278	17.0728	54.2523	1.18713	0.0218817
10432150	Olfr285; Olfr257	olfactory receptor 285; olfactory receptor 257	35.5062	29.0406	29.2426	44.9422	36.2523	39.9466	37.7918	33.1285	39.6706	44.0173	47.5048	37.2715	28.6408	34.5353	37.5307	32	43.1115	37.2715	37.014	39.1245	35.7532	32.6724	34.5353	41.3553	36.9941	0.945362	1	24.0927	9.23389	36.9907	2.0936	0.056598
10512630	Olfr29-ps1	olfactory receptor 29, pseudogene 1	86.2229	77.7085	91.1392	112.206	91.1392	84.4485	88.0347	74.028	96.3358	89.2636	103.25	86.2229	85.0359	93.0542	88.0347	85.0359	98.36	84.4485	88.647	86.2229	97.0059	93.0542	89.8845	105.42	90.5918	0.997884	1	24	19.0649	90.5918	1.82303	0.0201235
10386178	Olfr30	olfactory receptor 30	54.1917	44.0173	51.2685	60.9688	46.2057	47.5048	47.5048	56.493	57.68	62.6829	61.8199	61.3929	43.7133	54.5686	54.9482	50.2134	60.1295	54.5686	49.8665	54.1917	65.7993	58.892	51.2685	59.7141	54.5668	0.814156	1	24.6996	12.33	54.6162	3.16535	0.0579562
10565383	Olfr309	olfactory receptor 309	30.2738	33.1285	33.1285	51.9842	46.2057	48.1679	57.68	43.7133	44.9422	45.2548	47.5048	45.8866	37.7918	40.5042	39.9466	43.7133	58.0812	59.3016	54.1917	57.68	45.5696	39.3966	38.3193	60.9688	45.9723	0.00386038	0.0211984	23.3148	6.79042	46.1654	6.86528	0.148711
10376412	Olfr314	olfactory receptor 314	80.4489	76.6386	84.4485	87.4266	71.5064	79.8932	66.7178	76.6386	79.8932	83.2859	90.5097	90.5097	76.1093	68.1197	81.5719	76.1093	86.8227	89.8845	89.8845	86.8227	93.7015	74.5429	75.5835	90.5097	81.5658	0.999916	1	21.3333	17.745	81.4165	1.74309	0.0214096
10376408	Olfr316	olfactory receptor 316	86.2229	81.0084	73.5167	95.0095	81.0084	77.7085	69.551	65.3448	77.7085	87.4266	97.0059	97.0059	88.647	80.4489	95.0095	96.3358	81.5719	85.0359	90.5097	89.2636	94.3532	65.7993	91.1392	98.36	85.208	0.519655	1	26.701	16.6262	85.8043	6.58354	0.0767274
10376404	Olfr320	olfactory receptor 320	54.1917	53.8174	71.5064	70.5219	52.7098	60.1295	52.7098	46.8507	70.5219	69.551	70.5219	86.8227	65.3448	61.3929	55.3304	73.5167	82.7106	69.551	51.6251	48.8403	83.8652	83.8652	58.0812	92.4115	66.0996	0.866241	1	24.9679	15.7278	66.3241	5.57991	0.084131
10376402	Olfr322	olfactory receptor 322	38.8542	43.4113	42.2243	46.8507	41.9326	45.8866	35.0174	37.7918	44.3235	45.8866	50.9143	44.0173	40.7859	41.0696	46.2057	40.2244	43.7133	38.5859	35.7532	38.8542	47.1766	42.5179	44.0173	45.5696	42.566	0.669765	1	21.3315	19.4086	42.3477	2.15654	0.0509247
10386191	Olfr329-ps	olfactory receptor 329, pseudogene	56.493	41.0696	43.7133	72.0037	58.0812	50.9143	60.5477	49.5221	63.1189	69.551	82.7106	69.551	49.8665	53.0765	47.5048	57.2816	66.7178	55.7152	78.7932	62.2499	64.4452	55.7152	47.5048	82.7106	59.9524	0.969083	1	24.8312	9.88456	59.9494	4.44588	0.0741606
10386189	Olfr330	olfactory receptor 330	33.3589	42.8137	41.3553	46.2057	42.5179	45.2548	37.2715	37.2715	44.9422	51.9842	50.9143	44.3235	37.2715	38.0546	47.1766	43.1115	48.1679	48.8403	46.5271	42.2243	49.5221	45.8866	37.7918	64	44.4495	1	1	26.6667	8.74749	44.4684	0.715966	0.0161005
10386185	Olfr331	olfactory receptor 331	55.3304	40.5042	43.4113	74.028	48.5029	58.892	64.4452	54.5686	66.257	72.0037	80.4489	63.5579	48.5029	57.68	48.8403	54.9482	72.5046	62.6829	75.0614	63.5579	67.1819	60.9688	45.8866	94.3532	61.4216	0.951055	1	25.3086	8.99959	61.3965	5.13557	0.083646
10386180	Olfr333-ps1	olfactory receptor 333, pseudogene 1	40.5042	40.5042	43.7133	53.0765	53.0765	48.5029	44.0173	38.3193	44.6318	51.2685	56.1028	46.2057	39.3966	40.7859	44.9422	41.9326	49.8665	40.7859	44.0173	43.1115	44.6318	38.0546	42.5179	51.2685	45.0514	0.999994	1	23.5401	6.21902	45.0587	0.381511	0.00846696
10482117	Olfr341	olfactory receptor 341	42.2243	35.5062	36.0019	52.7098	38.5859	42.8137	55.7152	39.3966	50.5626	57.68	57.68	57.2816	39.9466	53.0765	37.014	53.0765	61.3929	53.4456	58.0812	61.3929	50.2134	44.3235	37.2715	76.6386	49.668	0.998922	1	24.4037	9.67574	49.662	1.67862	0.033801
10471763	Olfr354	olfactory receptor 354	38.3193	29.6508	41.0696	50.5626	40.2244	40.7859	39.3966	35.7532	41.6429	44.0173	51.2685	41.3553	37.7918	41.0696	40.2244	47.5048	54.9482	39.9466	48.8403	46.5271	49.8665	40.7859	39.6706	46.8507	42.8364	0.955557	1	23.8189	5.60793	42.8497	1.75026	0.0408464
10482131	Olfr359-ps1	olfactory receptor 359, pseudogene 1	44.3235	29.2426	30.4844	54.5686	41.0696	47.5048	65.7993	38.3193	43.4113	45.5696	58.892	43.7133	37.014	45.8866	36.2523	48.1679	59.3016	62.2499	67.1819	66.7178	46.5271	50.9143	31.779	65.7993	48.3621	0.263018	0.708651	22.4318	9.23203	48.7714	7.38726	0.151467
10482135	Olfr362	olfactory receptor 362	38.8542	35.5062	39.1245	42.2243	38.8542	46.8507	41.6429	34.5353	47.8352	41.9326	41.9326	49.5221	35.261	44.0173	37.2715	39.9466	51.9842	48.8403	42.5179	42.2243	53.4456	40.5042	43.7133	46.5271	42.7112	0.969113	1	24.2442	9.4779	42.7075	1.15801	0.027115
10471774	Olfr364-ps1	olfactory receptor 364, pseudogene 1	43.4113	39.6706	37.2715	58.0812	54.9482	53.4456	47.1766	37.7918	50.5626	48.8403	68.1197	50.2134	48.5029	44.9422	46.8507	50.2134	69.551	54.9482	63.5579	54.5686	58.0812	46.2057	50.5626	64	51.7299	0.959962	1	23.522	7.74359	51.766	2.09774	0.0405236
10471782	Olfr368	olfactory receptor 368	44.3235	43.7133	40.7859	47.8352	48.5029	45.8866	43.1115	44.3235	50.2134	49.5221	53.4456	42.8137	43.7133	39.6706	38.0546	44.3235	60.1295	49.8665	39.9466	44.9422	44.3235	41.0696	46.2057	45.5696	45.5122	0.973355	1	24	6.61522	45.5122	1.65787	0.036427
10573190	Olfr370	olfactory receptor 370	42.2243	39.1245	40.7859	49.18	42.8137	42.5179	39.3966	38.5859	48.5029	48.1679	52.7098	41.3553	37.2715	41.0696	46.2057	39.1245	52.7098	40.7859	44.0173	44.0173	48.5029	44.3235	44.9422	49.5221	44.0774	0.996717	1	25.2751	11.149	44.1021	1.11434	0.0252673
10572741	Olfr372	olfactory receptor 372	43.7133	40.7859	38.8542	45.2548	43.1115	45.8866	36.5044	39.9466	45.8866	43.7133	49.18	46.2057	41.6429	38.8542	46.2057	40.7859	48.8403	40.5042	46.5271	40.2244	47.1766	39.3966	45.8866	47.8352	43.4551	0.992701	1	26.6139	13.1035	43.5505	0.969355	0.0222582
10572743	Olfr373	olfactory receptor 373	28.6408	38.5859	32	36.2523	33.5909	38.3193	31.779	30.2738	36.5044	42.8137	36.7583	42.2243	28.84	32.6724	39.3966	31.779	44.6318	34.0598	33.8246	34.2968	35.5062	36.7583	45.5696	34.7755	35.8272	0.999518	1	26.3995	12.1927	35.9	0.906141	0.0252407
10378401	Olfr387-ps1	olfactory receptor 387, pseudogene 1	53.0765	44.9422	50.2134	72.0037	51.9842	46.8507	52.7098	72.5046	51.6251	64	65.7993	64	44.0173	52.7098	60.9688	61.3929	76.1093	51.6251	60.5477	68.1197	73.5167	48.5029	53.0765	60.1295	58.3511	0.91083	1	22.6411	12.0991	58.3727	2.32987	0.0399136
10583444	Olfr39	olfactory receptor 39	32.8996	21.5557	28.0514	45.5696	39.3966	41.0696	40.7859	35.261	41.0696	46.5271	44.0173	36.0019	32.2226	39.1245	33.8246	35.0174	52.7098	46.2057	43.1115	49.8665	41.6429	39.3966	38.0546	50.5626	39.7477	0.244347	0.668814	24.392	7.56506	39.7021	4.01856	0.101218
10388286	Olfr391-ps	olfactory receptor 391, pseudogene	65.3448	55.7152	50.5626	93.0542	74.028	85.0359	83.8652	67.1819	89.8845	88.647	105.42	82.7106	72.0037	78.249	64.8934	79.3413	106.891	88.0347	114.563	103.25	94.3532	83.8652	72.5046	109.896	83.7207	0.318432	0.815965	23.8627	8.92584	83.748	8.48939	0.101368
10388296	Olfr398	olfactory receptor 398	69.551	63.5579	57.68	85.6274	69.551	69.551	58.892	62.6829	71.5064	63.1189	78.7932	61.8199	56.493	59.7141	62.2499	65.3448	74.028	64.4452	66.7178	72.5046	73.5167	49.5221	70.5219	73.0089	66.6833	0.998079	1	26	2.46647	66.5207	2.02165	0.0303913
10378427	Olfr401	olfactory receptor 401	83.8652	77.1717	92.4115	101.829	93.7015	94.3532	81.5719	96.3358	101.829	101.125	93.7015	95.0095	95.6704	77.7085	95.0095	97.6806	97.0059	103.25	98.36	94.3532	84.4485	71.5064	85.6274	97.0059	92.1054	0.849472	1	21.394	11.9303	92.2911	2.94865	0.0319495
10378434	Olfr406	olfactory receptor 406	38.8542	29.0406	28.84	47.5048	37.7918	38.0546	38.0546	35.7532	50.9143	41.6429	50.2134	44.9422	33.5909	38.3193	34.0598	40.5042	50.2134	38.3193	48.5029	42.5179	53.4456	41.6429	39.3966	53.4456	41.4819	0.729741	1	24.1947	10.2099	41.4781	3.25167	0.0783948
10388308	Olfr411	olfactory receptor 411	47.5048	45.5696	42.8137	48.5029	43.7133	47.5048	38.5859	40.7859	46.2057	51.6251	47.5048	49.8665	46.8507	41.3553	47.1766	45.5696	49.5221	43.1115	55.7152	45.5696	46.2057	44.3235	39.3966	42.8137	45.7414	0.999999	1	23.3333	10.799	45.7446	0.422225	0.00923004
10378443	Olfr412	olfactory receptor 412	48.8403	45.8866	47.8352	51.6251	45.8866	47.1766	45.8866	41.3553	53.4456	48.8403	60.5477	45.8866	47.1766	43.4113	50.2134	47.1766	48.5029	45.5696	47.5048	51.9842	52.7098	45.5696	44.9422	50.9143	48.287	0.878234	1	22.1224	18.0574	48.2167	0.955474	0.0198162
10351966	Olfr414	olfactory receptor 414	39.3966	45.5696	42.8137	46.8507	44.9422	45.5696	42.5179	40.2244	44.0173	48.1679	55.3304	52.7098	44.3235	40.7859	45.5696	45.8866	47.8352	43.4113	46.8507	44.6318	43.7133	45.5696	48.1679	46.2057	45.4609	0.967157	1	26	14.3851	45.5714	1.38121	0.0303086
10351961	Olfr417	olfactory receptor 417	52.7098	47.1766	45.5696	70.0348	57.68	64	49.5221	51.6251	56.8859	60.1295	71.5064	50.9143	49.18	51.9842	53.0765	53.0765	63.5579	47.1766	56.8859	50.2134	61.8199	44.3235	58.4852	57.2816	55.2006	0.998634	1	26	4.99678	55.0921	1.79163	0.0325206
10360412	Olfr419	olfactory receptor 419	32.6724	34.5353	33.3589	37.7918	32.4467	35.0174	32.4467	30.0647	32.8996	41.6429	39.1245	36.7583	36.5044	37.5307	32.6724	32.4467	33.5909	36.2523	37.014	36.2523	39.6706	32	34.7755	39.6706	35.2975	0.891996	1	24.1138	15.2806	35.3032	1.29728	0.0367469
10351903	Olfr420	olfactory receptor 420	36.0019	29.6508	29.446	45.8866	35.261	35.0174	35.261	32	35.5062	37.014	49.5221	34.0598	31.3414	34.7755	33.8246	36.5044	45.5696	38.0546	36.5044	43.7133	41.0696	33.3589	33.8246	40.7859	36.8314	0.988498	1	22.1272	10.8656	36.8995	1.3959	0.0378299
10351895	Olfr424	olfactory receptor 424	31.3414	28.2465	26.9087	38.8542	34.0598	39.1245	37.2715	32.2226	39.1245	34.5353	43.1115	39.1245	31.3414	34.5353	34.5353	34.7755	39.3966	42.8137	41.3553	37.5307	44.9422	32.4467	33.1285	39.3966	36.2551	0.373711	0.919341	23.5554	9.94229	36.2733	2.32958	0.0642231
10351884	Olfr433	olfactory receptor 433	34.7755	33.8246	32.8996	38.0546	40.2244	40.7859	32	34.5353	33.1285	33.1285	41.0696	31.779	34.0598	37.7918	38.3193	31.5594	37.5307	35.261	36.7583	35.0174	38.5859	31.5594	29.446	38.0546	35.4229	0.924413	1	24.3043	1.67077	35.4101	1.35478	0.0382598
10537805	Olfr447	olfactory receptor 447	36.0019	28.443	34.0598	41.0696	38.5859	40.2244	38.5859	30.91	44.9422	40.7859	53.8174	44.3235	34.5353	38.8542	35.5062	34.2968	41.6429	38.8542	47.5048	39.9466	41.9326	39.6706	34.7755	55.3304	39.775	0.959449	1	25.8836	9.04974	39.7951	2.68235	0.067404
10544440	Olfr456	olfactory receptor 456	39.1245	36.0019	38.0546	51.6251	41.9326	45.2548	42.2243	39.1245	44.9422	45.2548	54.5686	45.8866	39.3966	41.6429	41.9326	39.6706	49.8665	41.3553	41.9326	44.6318	49.18	37.7918	42.2243	51.2685	43.537	0.998835	1	26	8.35459	43.5329	1.42898	0.0328253
10544403	Olfr459	olfactory receptor 459	34.7755	30.2738	35.7532	44.0173	38.8542	38.8542	36.5044	31.125	36.0019	50.9143	44.0173	45.2548	36.7583	39.6706	37.2715	38.5859	45.5696	35.261	46.5271	37.2715	40.7859	41.3553	42.2243	45.2548	39.7034	0.998425	1	25.9221	13.4509	39.7883	1.17942	0.0296423
10537506	Olfr460	olfactory receptor 460	31.125	27.6652	30.4844	39.3966	32.8996	33.5909	34.5353	34.7755	38.8542	34.2968	51.2685	39.6706	32.2226	36.7583	36.7583	31.779	43.4113	39.9466	39.9466	41.0696	43.4113	39.6706	32.6724	46.5271	37.1974	0.965039	1	24.1645	10.3673	37.196	1.75677	0.0472301
10389668	Olfr462	olfactory receptor 462	53.8174	59.7141	56.1028	58.4852	56.8859	74.028	48.1679	53.4456	59.3016	59.7141	77.1717	61.8199	47.8352	67.6492	57.68	56.493	70.0348	60.5477	50.5626	50.2134	62.6829	54.9482	55.3304	61.8199	58.9355	0.999732	1	26.6667	15.854	59.0965	1.63908	0.0277357
10556111	Olfr467	olfactory receptor 467	40.7859	40.7859	50.5626	73.0089	50.5626	58.0812	53.8174	50.2134	55.7152	62.6829	63.1189	57.2816	47.1766	53.4456	49.8665	56.1028	85.6274	67.1819	70.5219	63.5579	64.4452	56.493	52.7098	64	57.8227	0.399027	0.963251	22.7998	8.10399	58.0839	5.61079	0.096598
10566664	Olfr470	olfactory receptor 470	34.0598	27.0958	32.6724	51.2685	36.0019	41.9326	42.8137	34.2968	38.3193	45.5696	50.9143	38.8542	37.014	31.3414	34.0598	41.6429	44.9422	43.4113	46.8507	45.5696	35.0174	41.6429	35.0174	51.6251	40.0806	0.935065	1	22.9844	8.79154	40.1688	2.56211	0.0637837
10556117	Olfr473	olfactory receptor 473	32.2226	23.1029	27.0958	45.2548	36.5044	41.3553	40.5042	29.446	39.9466	38.8542	44.9422	38.5859	35.0174	38.3193	34.0598	38.3193	41.9326	39.3966	49.8665	53.4456	38.5859	36.2523	34.7755	47.1766	38.5401	0.6396	1	23.988	7.73113	38.5413	3.22533	0.0836849
10556123	Olfr477	olfactory receptor 477	43.4113	32.4467	40.2244	60.5477	43.7133	62.6829	55.3304	38.5859	50.5626	51.2685	74.5429	55.7152	44.3235	44.9422	39.9466	56.1028	69.0706	55.3304	70.0348	64.4452	63.1189	59.7141	43.7133	60.1295	53.3293	0.662502	1	23.1285	9.57524	53.4591	5.64615	0.105616
10484854	Olfr48	olfactory receptor 48	88.647	81.0084	79.3413	104.691	88.647	106.891	88.647	82.7106	101.829	110.661	98.36	99.0442	94.3532	92.4115	93.0542	87.4266	94.3532	93.0542	106.891	94.3532	106.891	81.5719	89.8845	100.427	94.3812	0.954827	1	24.5692	10.9035	94.3923	2.96346	0.0313952
10566678	Olfr485	olfactory receptor 485	75.5835	41.0696	46.2057	111.43	63.1189	103.25	88.647	67.6492	86.2229	96.3358	106.153	91.1392	64.8934	72.5046	82.7106	102.537	112.986	98.36	122.786	123.64	75.0614	81.0084	73.5167	108.383	87.2997	0.395245	0.956865	22.7825	9.9164	87.6411	10.2883	0.117391
10566682	Olfr487	olfactory receptor 487	66.257	37.014	46.8507	89.8845	71.5064	89.8845	84.4485	73.0089	83.8652	74.5429	126.238	78.249	60.1295	74.5429	59.3016	87.4266	106.153	99.0442	122.786	103.25	88.647	81.0084	62.6829	124.5	82.9675	0.490857	1	22.6377	9.72522	83.4577	11.8706	0.142235
10566684	Olfr488	olfactory receptor 488	30.2738	20.2521	21.5557	45.8866	38.8542	39.1245	60.9688	39.6706	50.9143	36.2523	52.3457	44.0173	31.779	39.3966	27.8576	42.5179	56.8859	50.9143	60.5477	60.9688	51.2685	41.9326	31.125	54.5686	42.9116	0.00185842	0.0112779	22.9948	9.52136	43.1822	9.50409	0.220093
10556137	Olfr491	olfactory receptor 491	41.0696	31.5594	29.8571	54.9482	38.0546	53.4456	58.892	44.0173	46.2057	57.2816	58.4852	46.2057	40.5042	44.0173	42.2243	55.3304	59.7141	58.0812	72.0037	76.1093	52.3457	50.9143	45.5696	64	50.8682	0.0291468	0.117472	23.278	9.06834	51.0252	7.49544	0.146897
10566688	Olfr492	olfactory receptor 492	32.2226	19.1597	23.2636	51.2685	32.2226	41.3553	37.5307	28.0514	36.0019	38.5859	51.6251	32.4467	25.6342	37.014	25.4572	51.9842	39.6706	41.3553	54.9482	49.5221	36.0019	33.8246	32	48.1679	37.4714	0.764779	1	21.8316	10.2624	37.7882	4.41016	0.116708
10566690	Olfr493	olfactory receptor 493	37.014	36.5044	33.3589	56.493	37.5307	46.8507	45.5696	39.9466	50.2134	39.6706	59.3016	52.7098	43.7133	43.1115	38.3193	50.2134	61.3929	60.5477	72.5046	68.5935	51.2685	40.7859	37.2715	67.1819	48.7528	0.693279	1	22.3102	9.72335	49.0335	5.00813	0.102137
10556139	Olfr494	olfactory receptor 494	34.2968	23.5883	29.0406	39.1245	35.5062	44.9422	38.5859	37.7918	39.9466	34.5353	48.5029	34.7755	36.7583	36.0019	29.8571	36.2523	50.9143	43.4113	41.3553	49.5221	38.5859	38.0546	32.8996	49.8665	38.5048	0.386144	0.941825	22.4901	10.1467	38.6588	3.59089	0.0928868
10556141	Olfr495	olfactory receptor 495	35.0174	29.8571	24.9333	52.3457	39.3966	41.0696	47.5048	41.9326	41.6429	44.6318	57.68	48.8403	33.3589	46.5271	37.014	49.18	80.4489	56.493	61.3929	63.5579	43.4113	52.7098	43.4113	69.551	47.5795	0.658025	1	21.0005	13.0828	47.7535	3.29152	0.0689273
10566692	Olfr502	olfactory receptor 502	41.0696	26.7228	28.0514	63.1189	44.9422	53.0765	56.493	35.7532	55.7152	46.2057	60.9688	49.8665	44.0173	43.1115	39.6706	51.2685	53.4456	62.2499	71.5064	69.551	46.8507	46.8507	37.7918	73.0089	50.0545	0.603872	1	23.0181	9.11105	50.2402	6.03706	0.120164
10556154	Olfr506	olfactory receptor 506	39.6706	28.443	34.2968	53.0765	42.8137	49.5221	46.5271	41.6429	49.18	45.8866	54.5686	52.7098	39.9466	45.5696	38.5859	53.8174	61.8199	48.8403	60.1295	66.257	48.1679	47.5048	36.2523	64.4452	47.9031	0.654034	1	23.4769	9.53113	47.9405	3.16684	0.0660576
10556160	Olfr510	olfactory receptor 510	50.5626	28.6408	39.9466	75.0614	50.9143	74.028	74.5429	60.1295	68.1197	60.9688	70.0348	60.5477	53.0765	58.0812	42.8137	65.3448	85.0359	68.5935	99.0442	89.2636	64.8934	60.9688	52.3457	77.1717	63.7554	0.00376373	0.0207659	23.1591	8.5525	64.1105	12.4223	0.193763
10566698	Olfr514	olfactory receptor 514	36.2523	30.0647	32	42.8137	35.0174	35.261	38.0546	37.7918	37.2715	40.5042	43.1115	40.2244	33.8246	32.8996	32.4467	40.5042	41.9326	36.0019	44.0173	38.5859	37.7918	37.7918	35.7532	44.9422	37.7024	0.948229	1	25.4979	8.49576	37.6886	1.44477	0.0383344
10568951	Olfr522	olfactory receptor 522	35.7532	32.4467	36.2523	43.4113	34.5353	42.5179	34.7755	35.5062	39.6706	46.2057	50.5626	37.5307	38.8542	35.5062	46.5271	32.8996	43.7133	35.261	36.2523	40.7859	45.2548	32.8996	42.2243	40.7859	39.1722	0.989317	1	26	12.6247	39.2876	1.69811	0.0432226
10558612	Olfr523	olfactory receptor 523	61.8199	54.9482	61.8199	71.0124	61.8199	62.6829	53.0765	57.2816	59.3016	62.2499	77.7085	65.7993	56.493	53.4456	64	53.8174	70.0348	58.892	57.2816	59.3016	62.2499	57.2816	62.6829	70.0348	61.4598	0.986401	1	24.5401	16.99	61.4986	1.72746	0.0280893
10568954	Olfr524	olfactory receptor 524	82.7106	71.5064	84.4485	88.647	73.5167	79.8932	73.5167	74.5429	81.5719	86.8227	98.36	83.2859	80.4489	71.0124	85.6274	75.0614	88.647	82.7106	71.0124	81.0084	96.3358	73.5167	83.8652	74.5429	80.9421	0.990185	1	23.3333	13.0528	80.9192	2.5458	0.031461
10558645	Olfr533	olfactory receptor 533	46.5271	49.8665	49.5221	70.0348	56.8859	54.1917	53.4456	48.5029	56.493	57.68	61.8199	60.1295	52.3457	49.8665	54.9482	49.5221	61.3929	56.1028	52.7098	58.892	60.5477	53.8174	55.3304	77.1717	56.1561	0.999974	1	26.6667	0.781621	56.185	0.275615	0.00490548
10558657	Olfr538	olfactory receptor 538	47.1766	38.5859	47.1766	64.8934	53.8174	60.9688	54.9482	48.1679	64.4452	58.0812	77.1717	57.2816	53.4456	56.8859	43.1115	51.6251	71.0124	59.3016	60.1295	68.5935	58.4852	53.8174	52.3457	79.3413	57.5337	0.982021	1	25.7328	7.95809	57.4824	3.41842	0.059469
10566140	Olfr545	olfactory receptor 545	74.5429	61.8199	59.3016	70.5219	65.7993	65.3448	58.0812	66.257	69.0706	69.0706	81.0084	72.5046	64.4452	63.1189	59.3016	64.8934	66.257	64	62.6829	62.6829	71.5064	67.6492	64.8934	73.5167	66.5946	0.192954	0.555549	25.1934	13.0371	66.7614	4.37072	0.0654678
10555718	Olfr548-ps1	olfactory receptor 548, pseudogene 1	97.6806	86.8227	80.4489	109.137	89.8845	77.1717	86.2229	67.1819	83.8652	106.891	91.1392	109.896	66.7178	71.0124	81.0084	90.5097	112.986	103.968	88.0347	76.6386	107.635	78.249	82.7106	116.97	90.116	0.99996	1	23.3333	17.2616	90.0903	0.922456	0.0102392
10555720	Olfr549	olfactory receptor 549	60.1295	44.6318	46.5271	65.3448	51.2685	58.0812	49.5221	51.2685	55.3304	60.5477	64.4452	54.1917	54.9482	52.7098	45.8866	48.5029	59.3016	48.8403	51.6251	65.7993	59.7141	46.5271	45.8866	58.0812	54.1296	0.935191	1	22.8939	13.2607	54.0992	2.77101	0.0512209
10555722	Olfr550	olfactory receptor 550	52.3457	55.3304	55.3304	59.3016	58.0812	57.68	50.2134	49.8665	58.4852	58.892	62.6829	61.8199	54.1917	49.5221	58.892	51.6251	58.4852	55.7152	54.9482	56.8859	63.1189	57.2816	53.8174	58.0812	56.3581	0.98653	1	21.7364	16.4122	56.2744	1.38516	0.0246144
10555729	Olfr555	olfactory receptor 555	34.5353	35.261	29.0406	39.6706	29.6508	36.5044	38.5859	30.91	34.2968	33.3589	37.5307	39.1245	31.5594	32.2226	30.0647	37.5307	38.5859	30.4844	36.0019	44.0173	40.2244	33.8246	31.779	41.0696	35.2431	0.994706	1	25.1248	8.90277	35.2354	0.955655	0.027122
10555736	Olfr558	olfactory receptor 558	300.246	286.026	270.597	290.018	252.476	242.191	233.941	282.088	213.783	265.028	270.597	292.036	263.197	268.727	238.856	282.088	254.232	288.015	238.856	233.941	230.72	266.871	280.139	306.555	264.634	0.0360422	0.140392	23.7951	19.561	264.493	20.196	0.0763577
10566170	Olfr559	olfactory receptor 559	36.5044	20.393	26.5382	41.0696	32.4467	35.5062	38.8542	31.125	31.3414	25.8125	44.3235	44.3235	26.7228	29.0406	33.5909	30.2738	48.5029	33.5909	41.6429	41.9326	38.5859	35.0174	32.8996	51.6251	35.486	0.998789	1	23.3766	10.5156	35.4931	0.811823	0.0228727
10566182	Olfr566	olfactory receptor 566	55.7152	40.5042	37.7918	59.3016	50.9143	48.1679	57.68	56.1028	80.4489	58.0812	81.5719	58.892	54.5686	53.4456	48.8403	45.2548	59.3016	54.9482	65.7993	72.0037	71.0124	59.7141	48.5029	67.6492	57.7589	0.00223948	0.0132445	23.6569	11.0748	57.7723	9.92434	0.171784
10566186	Olfr571	olfactory receptor 571	57.68	50.2134	55.3304	51.2685	54.9482	52.3457	48.8403	50.9143	55.7152	58.4852	65.7993	53.8174	46.2057	47.8352	57.68	45.8866	59.7141	46.5271	54.1917	60.5477	66.257	55.7152	54.5686	54.1917	54.3616	0.131825	0.410723	21.1483	15.0546	54.2995	4.01268	0.073899
10555756	Olfr576	olfactory receptor 576	32.2226	21.4068	26.1729	42.5179	29.446	44.6318	44.3235	36.7583	38.3193	35.261	53.0765	38.5859	31.779	38.3193	30.0647	37.7918	44.0173	50.5626	54.1917	53.0765	38.5859	36.2523	32.6724	42.8137	38.8687	0.016731	0.0734869	22.6051	9.90936	39.1231	6.25178	0.159797
10566192	Olfr577	olfactory receptor 577	39.9466	36.5044	32.4467	49.5221	48.8403	45.2548	49.18	31.779	43.1115	46.2057	65.3448	44.6318	40.5042	45.2548	43.4113	44.0173	57.68	51.9842	54.9482	47.1766	52.7098	38.3193	43.1115	55.3304	46.134	0.989899	1	23.9945	7.09085	46.1343	1.70745	0.0370105
10555762	Olfr584	olfactory receptor 584	33.1285	25.2813	28.6408	44.3235	36.0019	40.2244	48.1679	38.8542	41.6429	41.6429	50.5626	41.6429	32.2226	36.0019	33.1285	46.5271	45.2548	39.9466	54.1917	44.0173	39.9466	39.3966	35.5062	50.2134	40.2695	0.27821	0.737818	23.076	9.38114	40.3826	4.27786	0.105933
10566199	Olfr586	olfactory receptor 586	32.2226	28.6408	25.8125	43.1115	35.261	39.9466	40.7859	35.261	42.8137	42.2243	49.8665	40.2244	27.0958	39.1245	28.84	44.3235	41.9326	39.6706	46.5271	40.2244	39.1245	35.0174	38.3193	48.8403	38.5505	0.832828	1	24.8614	8.47086	38.5119	2.98454	0.0774965
10555775	Olfr594	olfactory receptor 594	37.2715	39.9466	33.1285	56.8859	37.014	51.9842	52.3457	41.9326	48.8403	51.6251	60.9688	51.9842	40.5042	42.8137	35.261	43.1115	54.9482	48.8403	47.5048	49.18	50.2134	40.7859	46.5271	50.2134	46.4096	0.780211	1	24.7715	8.83783	46.3709	4.00715	0.0864152
10555777	Olfr595-ps1	olfactory receptor 595, pseudogene 1	37.2715	26.5382	28.0514	63.1189	35.7532	56.493	43.4113	41.3553	60.9688	48.1679	66.7178	53.0765	39.1245	44.9422	35.0174	43.7133	63.5579	68.5935	66.257	67.1819	56.493	51.6251	41.3553	72.0037	50.4495	0.525905	1	23.3795	9.60215	50.5488	6.91387	0.136776
10555781	Olfr596	olfactory receptor 596	35.7532	27.6652	35.0174	52.7098	43.1115	46.2057	54.5686	42.5179	55.3304	50.9143	71.0124	44.6318	35.261	43.1115	39.9466	58.0812	60.1295	56.1028	60.5477	63.1189	53.8174	50.2134	37.5307	69.0706	49.4321	0.25586	0.693283	23.7262	8.53611	49.479	6.01269	0.12152
10555787	Olfr599	olfactory receptor 599	34.7755	22.6274	26.3549	38.0546	37.5307	35.261	32.2226	33.3589	42.8137	39.1245	54.1917	37.2715	34.0598	33.5909	29.446	35.5062	50.2134	49.5221	42.2243	42.5179	41.3553	38.0546	33.3589	46.5271	37.9151	0.672507	1	23.3278	9.72879	37.9676	3.45223	0.0909258
10555791	Olfr606	olfactory receptor 606	39.1245	27.6652	30.6965	47.1766	37.2715	39.9466	49.18	32.2226	51.6251	40.2244	56.493	43.1115	38.8542	41.3553	39.9466	54.5686	56.1028	48.8403	55.7152	62.6829	51.2685	43.7133	39.3966	55.7152	45.1207	0.45047	1	22.2151	10.8128	45.3075	4.09394	0.090359
10555793	Olfr608	olfactory receptor 608	32.2226	34.2968	35.0174	48.5029	39.3966	42.2243	38.8542	32.6724	34.7755	38.8542	49.18	46.5271	38.8542	34.7755	38.8542	43.7133	42.2243	42.2243	54.5686	47.8352	44.6318	38.8542	36.0019	43.1115	40.7572	0.890614	1	26.0278	3.80366	40.6246	1.79363	0.0441514
10566217	Olfr609	olfactory receptor 609	53.0765	48.8403	43.1115	59.3016	53.4456	54.1917	54.1917	43.4113	49.5221	55.3304	65.3448	61.3929	51.9842	50.9143	52.7098	54.5686	58.4852	60.1295	64.8934	75.0614	57.68	52.3457	53.0765	66.7178	55.822	0.998696	1	24.0927	12.0512	55.8221	0.148257	0.00265587
10555803	Olfr618	olfactory receptor 618	34.2968	26.9087	28.84	37.5307	29.0406	40.2244	39.3966	31.779	36.0019	31.5594	36.5044	31.3414	32.6724	34.7755	27.6652	39.3966	41.6429	37.014	48.5029	41.3553	33.5909	43.7133	38.3193	42.2243	36.0124	0.548805	1	23.6564	11.0899	36.0136	0.93569	0.0259816
10566229	Olfr621-ps1	olfactory receptor 621, pseudogene 1	36.7583	27.8576	30.91	57.68	42.2243	48.5029	63.1189	48.1679	52.3457	47.1766	64.8934	44.3235	38.5859	46.8507	32.8996	63.5579	76.6386	65.3448	74.028	85.0359	49.8665	48.8403	40.7859	79.3413	52.7389	0.0444046	0.167729	22.9866	9.08925	53.0301	9.03436	0.170363
10566231	Olfr622	olfactory receptor 622	33.5909	23.1029	29.0406	54.5686	34.5353	54.9482	53.0765	40.2244	43.1115	44.3235	57.68	44.0173	30.91	37.5307	35.261	49.5221	60.5477	66.7178	60.1295	70.5219	54.9482	41.3553	34.0598	60.9688	46.4455	0.0121321	0.0560833	23.4843	8.03214	46.6103	9.2366	0.198167
10566233	Olfr623	olfactory receptor 623	34.2968	30.2738	35.7532	47.5048	39.1245	46.5271	41.9326	40.5042	37.2715	39.6706	46.8507	39.6706	32.2226	35.7532	35.7532	37.5307	47.8352	44.0173	35.5062	43.4113	41.6429	34.7755	33.1285	47.8352	39.533	0.733233	1	23.4889	7.15279	39.5908	2.88384	0.0728412
10453573	Olfr63	olfactory receptor 63	50.5626	56.493	54.1917	71.0124	64.8934	66.257	59.3016	63.5579	60.1295	69.0706	81.5719	68.1197	59.7141	58.0812	60.1295	68.5935	70.0348	65.7993	74.028	77.1717	62.6829	69.0706	53.0765	83.8652	65.3087	0.986873	1	25.7778	7.66826	65.2713	1.92842	0.0295447
10555832	Olfr632	olfactory receptor 632	47.5048	38.0546	47.8352	58.892	44.6318	49.5221	44.3235	39.6706	42.8137	51.9842	55.7152	48.1679	46.8507	41.6429	45.5696	37.5307	50.2134	44.6318	46.2057	47.5048	50.2134	41.0696	41.6429	50.5626	46.3647	0.999905	1	21.1608	11.9252	46.3489	0.212425	0.00458317
10566283	Olfr64	olfactory receptor 64	48.5029	28.0514	35.261	52.7098	41.9326	48.5029	62.6829	41.0696	50.2134	51.6251	60.1295	41.0696	29.2426	42.2243	38.0546	56.8859	58.4852	53.8174	46.5271	59.7141	46.2057	41.9326	39.9466	61.8199	47.3586	0.377244	0.925698	20.8939	11.4184	47.9775	6.33846	0.132113
10555842	Olfr641	olfactory receptor 641	41.9326	36.0019	45.2548	47.8352	43.7133	48.8403	42.8137	39.1245	48.8403	46.8507	55.3304	50.2134	42.2243	40.7859	39.6706	52.7098	51.9842	37.2715	51.9842	49.5221	49.5221	42.2243	42.5179	48.1679	45.639	0.994144	1	25.0168	8.9049	45.6292	1.12859	0.0247339
10566296	Olfr642	olfactory receptor 642	40.5042	42.8137	40.2244	58.4852	44.3235	43.7133	39.1245	42.5179	48.1679	49.8665	45.8866	44.0173	38.0546	43.7133	46.8507	39.6706	47.1766	42.8137	44.9422	47.8352	50.9143	43.1115	45.2548	46.5271	44.8546	0.996951	1	26	4.34101	44.7599	1.38615	0.0309686
10566300	Olfr644	olfactory receptor 644	27.6652	26.5382	30.2738	47.1766	36.5044	42.2243	43.4113	30.6965	40.2244	42.5179	58.0812	40.7859	30.2738	41.3553	31.3414	42.2243	55.7152	45.2548	46.2057	47.5048	42.2243	35.7532	29.8571	45.8866	39.9873	0.548483	1	22.0537	8.21871	40.34	4.53458	0.112409
10566302	Olfr645	olfactory receptor 645	41.3553	34.5353	39.3966	48.8403	42.5179	42.5179	36.5044	35.7532	36.7583	41.9326	56.1028	49.8665	38.3193	42.5179	42.5179	37.7918	44.9422	40.7859	43.7133	38.3193	50.5626	45.2548	44.6318	58.892	43.0971	0.80142	1	24.9693	16.6939	43.2016	2.62278	0.0607102
10555844	Olfr646	olfactory receptor 646	49.8665	45.8866	53.8174	61.8199	56.8859	60.5477	32.2226	46.8507	51.9842	61.3929	64.8934	55.3304	45.2548	47.8352	50.9143	53.4456	64.8934	53.8174	53.0765	50.9143	69.551	56.8859	60.1295	55.3304	54.3144	0.999997	1	24	6.14982	54.3144	0.0119037	0.000219163
10555875	Olfr653	olfactory receptor 653	35.261	29.8571	35.7532	38.3193	34.7755	34.5353	36.5044	32	42.8137	42.5179	38.0546	39.6706	33.8246	35.7532	35.5062	38.0546	39.9466	34.2968	43.4113	35.7532	36.0019	38.3193	33.1285	41.9326	36.9163	0.992921	1	24.5133	11.5863	36.9222	0.87598	0.023725
10555879	Olfr656	olfactory receptor 656	36.0019	31.779	36.5044	47.5048	39.6706	45.5696	36.2523	36.2523	40.7859	40.7859	46.8507	40.5042	37.014	40.2244	33.1285	42.8137	44.3235	39.9466	41.9326	41.9326	45.2548	40.7859	39.6706	41.9326	40.3092	0.938497	1	26.5494	5.05316	40.2151	1.53532	0.0381775
10566379	Olfr658	olfactory receptor 658	38.5859	33.5909	33.1285	44.6318	38.5859	43.1115	33.3589	33.1285	38.3193	38.8542	44.9422	37.5307	36.2523	34.5353	39.1245	41.9326	39.1245	38.5859	41.3553	41.3553	40.7859	38.3193	41.3553	42.2243	38.8633	0.999647	1	25.2336	6.56674	38.8526	0.316042	0.00813437
10566398	Olfr666	olfactory receptor 666	34.0598	34.0598	37.5307	54.5686	33.8246	39.3966	43.1115	36.7583	44.9422	38.3193	52.7098	43.7133	37.2715	36.7583	41.0696	40.5042	46.2057	36.5044	46.2057	40.5042	41.0696	40.2244	39.1245	44.9422	40.9741	0.999716	1	26	7.78395	40.9612	0.926527	0.0226196
10566400	Olfr667	olfactory receptor 667	75.0614	68.1197	69.551	94.3532	74.5429	88.0347	84.4485	65.3448	77.1717	87.4266	85.6274	67.1819	76.6386	72.5046	73.0089	76.1093	84.4485	81.5719	88.647	88.0347	83.8652	76.6386	70.5219	81.0084	78.7442	0.347285	0.869667	25.1058	4.24415	78.5125	5.17375	0.0658972
10555901	Olfr669	olfactory receptor 669	53.0765	47.1766	49.18	68.5935	51.6251	59.3016	61.8199	50.5626	60.1295	59.7141	82.1393	65.7993	50.2134	56.493	47.1766	57.2816	71.0124	72.0037	75.0614	71.0124	72.5046	58.892	50.2134	81.5719	61.3564	0.815006	1	22.9682	10.5357	61.4399	4.21158	0.0685479
10566409	Olfr670	olfactory receptor 670	28.2465	24.761	31.125	35.5062	30.2738	43.1115	29.446	28.2465	38.3193	35.0174	43.4113	40.7859	30.6965	38.0546	32.2226	31.5594	46.5271	37.2715	44.0173	43.4113	36.2523	35.0174	31.125	41.6429	35.6687	0.942166	1	23.8316	8.35256	35.677	1.70368	0.0477528
10555907	Olfr678	olfactory receptor 678	61.8199	59.7141	71.0124	77.7085	57.68	60.9688	55.7152	56.493	59.3016	70.5219	82.1393	60.5477	65.7993	64	69.0706	60.1295	64.8934	61.8199	67.1819	64.4452	67.6492	56.8859	63.5579	76.1093	64.7985	0.843439	1	23.3044	19.1368	64.7099	3.28295	0.0507333
10566419	Olfr680-ps1	olfactory receptor 680, pseudogene 1	30.0647	32.4467	29.2426	48.5029	35.5062	46.8507	36.7583	36.0019	43.1115	41.3553	58.0812	39.6706	36.2523	37.5307	35.261	36.7583	49.5221	44.9422	44.0173	43.4113	41.9326	37.5307	29.2426	53.4456	40.31	0.978209	1	22.9902	9.88628	40.3701	2.36173	0.058502
10566422	Olfr682-ps1	olfactory receptor 682, pseudogene 1 [Source:MGI Symbol;Acc:MGI:3030516]	74.028	78.249	84.4485	117.784	82.7106	123.64	86.8227	85.6274	109.896	110.661	137.187	106.891	89.8845	91.7731	99.0442	85.0359	128	104.691	106.891	109.896	106.891	95.0095	73.0089	130.69	100.782	0.992897	1	24.626	8.62631	100.736	4.43317	0.044008
10555915	Olfr688	olfactory receptor 688	45.2548	35.5062	35.5062	48.1679	39.9466	46.8507	46.2057	37.5307	45.2548	45.8866	54.9482	47.5048	37.5307	45.5696	44.3235	44.0173	49.5221	41.9326	43.1115	52.7098	42.2243	44.9422	44.3235	50.2134	44.541	0.996631	1	25.5869	9.36476	44.5485	1.34377	0.0301642
10566589	Olfr694	olfactory receptor 694	38.8542	28.0514	37.014	48.8403	39.6706	42.8137	45.5696	34.0598	41.6429	37.7918	60.5477	43.4113	33.8246	38.5859	34.7755	44.0173	49.8665	44.9422	52.3457	44.3235	41.3553	36.2523	34.2968	48.5029	41.7232	0.941537	1	23.139	7.3873	41.822	2.87253	0.0686846
10512621	Olfr70	olfactory receptor 70	35.5062	37.014	35.0174	38.0546	37.2715	39.1245	31.5594	37.5307	34.0598	40.7859	37.014	37.014	34.5353	34.0598	38.3193	35.5062	36.5044	34.7755	36.5044	35.7532	35.5062	34.5353	37.7918	37.014	36.2816	0.999929	1	26	1.09827	36.3015	0.252092	0.00694441
10566609	Olfr706	olfactory receptor 706	30.0647	26.3549	22.1618	43.7133	33.1285	39.9466	38.0546	33.8246	37.7918	29.2426	41.0696	40.7859	33.3589	30.6965	26.7228	37.7918	46.2057	41.9326	44.3235	39.6706	39.1245	34.0598	31.779	41.6429	35.977	0.370458	0.914104	22.7085	8.56897	36.1619	3.8522	0.106526
10512626	Olfr71	olfactory receptor 71	58.4852	60.5477	63.5579	65.7993	61.3929	61.8199	53.8174	53.4456	60.9688	62.6829	62.6829	72.0037	63.1189	61.3929	63.1189	53.0765	67.6492	54.5686	59.3016	62.2499	64.8934	60.1295	66.7178	62.2499	61.4863	0.192698	0.554897	20.4875	0.324214	61.0806	3.35173	0.0548738
10566626	Olfr715	olfactory receptor 715	38.5859	24.4201	24.4201	46.8507	30.6965	44.9422	41.9326	33.1285	42.5179	38.5859	55.3304	40.2244	35.0174	35.0174	27.0958	42.2243	46.2057	40.2244	41.0696	46.8507	36.5044	45.2548	35.5062	53.4456	39.4188	0.943436	1	25.2751	8.61698	39.3843	3.35421	0.0851661
10535410	Olfr718-ps1	olfactory receptor 718, pseudogene 1	40.2244	41.0696	41.3553	56.1028	45.2548	45.8866	36.5044	39.3966	47.1766	47.5048	51.6251	49.8665	51.9842	45.2548	57.68	43.1115	53.8174	52.7098	49.18	48.1679	40.7859	41.0696	49.18	41.9326	46.5351	0.899342	1	26.6667	17.1262	46.7388	2.45421	0.0525091
10523800	Olfr719-ps	olfactory receptor 719, pseudogene	40.5042	41.9326	38.8542	63.5579	52.3457	55.3304	49.8665	40.5042	50.5626	54.1917	70.5219	73.5167	47.8352	49.18	50.2134	53.4456	56.8859	45.2548	72.5046	63.1189	75.0614	52.7098	46.5271	74.028	54.9356	0.996014	1	25.7175	11.7003	55.0149	1.76389	0.0320621
10419429	Olfr723	olfactory receptor 723	60.5477	37.2715	40.5042	69.551	61.8199	67.1819	85.0359	58.0812	64	66.7178	75.0614	59.3016	56.493	65.7993	48.8403	62.6829	91.1392	85.6274	88.0347	89.8845	62.6829	70.0348	56.493	93.7015	67.3536	0.117915	0.374988	22.2785	10.7736	67.7157	8.3377	0.123128
10419431	Olfr724	olfactory receptor 724	62.6829	38.5859	41.6429	73.0089	61.8199	66.257	78.7932	63.1189	73.0089	72.0037	79.8932	61.3929	59.7141	70.0348	51.9842	64	89.8845	83.2859	92.4115	90.5097	66.257	72.5046	56.8859	94.3532	69.3347	0.0337652	0.133169	21.7908	11.2339	69.8605	9.05736	0.129649
10419440	Olfr728	olfactory receptor 728	51.9842	37.2715	43.4113	75.0614	68.5935	97.6806	87.4266	70.0348	83.2859	79.8932	102.537	74.5429	65.7993	83.2859	47.5048	63.1189	99.0442	94.3532	105.42	89.2636	76.6386	91.7731	70.5219	105.42	77.6611	0.208654	0.589073	23.5584	9.29169	77.7906	12.2979	0.15809
10419446	Olfr731	olfactory receptor 731	38.8542	29.446	46.5271	48.8403	57.2816	53.0765	46.5271	42.8137	44.6318	34.7755	56.1028	41.9326	44.6318	48.8403	42.2243	39.9466	41.9326	57.2816	59.7141	52.7098	45.8866	44.0173	39.6706	57.2816	46.4561	0.400819	0.965957	25.8101	4.31852	46.2076	3.83056	0.0828989
10419450	Olfr733	olfactory receptor 733	45.8866	43.7133	42.2243	62.6829	54.1917	59.3016	55.3304	49.18	50.9143	52.7098	56.1028	52.7098	49.18	53.0765	46.8507	48.8403	56.1028	60.9688	77.7085	68.1197	54.9482	50.9143	48.1679	57.2816	54.0461	0.0217525	0.0915821	24.0753	6.28472	54.0285	5.94128	0.109966
10419452	Olfr734	olfactory receptor 734	39.1245	41.9326	45.5696	66.7178	65.3448	46.8507	46.5271	42.2243	49.5221	49.18	51.2685	48.8403	47.1766	50.9143	50.5626	43.1115	55.3304	56.493	58.4852	51.9842	53.8174	49.5221	51.6251	63.5579	51.0701	0.889968	1	24.6667	5.87043	51.0325	1.51409	0.0296692
10419454	Olfr735	olfactory receptor 735	32	29.8571	32.8996	36.5044	36.5044	40.5042	25.8125	32	34.5353	40.5042	36.5044	36.5044	34.0598	34.5353	33.1285	34.0598	34.5353	35.0174	37.2715	35.7532	44.9422	35.261	33.1285	45.2548	35.4616	0.998589	1	25.7328	10.5955	35.4902	0.968961	0.0273022
10484706	Olfr74	olfactory receptor 74	31.3414	30.2738	28.443	35.261	30.6965	38.0546	37.5307	26.9087	34.5353	37.014	39.3966	32	28.0514	40.7859	30.91	40.5042	35.0174	38.0546	41.9326	48.8403	36.0019	38.8542	35.261	35.7532	35.4759	0.74359	1	22.0783	9.87927	35.63	2.36804	0.0664619
10414489	Olfr745	olfactory receptor 745	49.5221	45.8866	36.5044	68.1197	53.4456	64.8934	57.68	49.5221	56.493	56.8859	81.0084	59.7141	47.8352	70.5219	49.8665	56.493	67.6492	63.5579	58.892	61.8199	66.7178	62.2499	57.68	82.1393	59.3791	0.999882	1	25.9221	8.8506	59.39	2.27574	0.0383186
10419561	Olfr750	olfactory receptor 750	47.1766	44.9422	44.3235	52.3457	40.7859	45.5696	39.9466	41.9326	43.4113	45.2548	45.8866	42.5179	49.18	43.4113	46.5271	49.18	49.8665	40.7859	46.2057	44.3235	54.5686	37.2715	43.7133	50.5626	45.4037	0.915016	1	25.3251	20.1806	45.4508	1.9632	0.043194
10450906	Olfr761	olfactory receptor 761	48.1679	36.5044	35.7532	70.0348	47.5048	62.2499	67.6492	47.5048	60.1295	63.5579	71.0124	58.892	48.5029	57.68	45.5696	64	73.0089	75.5835	85.0359	76.1093	59.7141	54.9482	48.1679	89.8845	60.2986	0.471714	1	21.9664	11.723	60.5181	5.44286	0.0899378
10373606	Olfr765	olfactory receptor 765	36.0019	36.5044	37.2715	41.6429	36.0019	42.8137	36.5044	39.6706	40.7859	40.2244	39.6706	41.6429	38.5859	33.5909	40.7859	36.7583	49.5221	41.3553	37.014	39.3966	41.9326	37.7918	41.9326	45.5696	39.7071	0.99799	1	26.1881	7.01303	39.697	0.389552	0.00981313
10373610	Olfr767	olfactory receptor 767	154.343	294.067	300.246	388.023	222.861	298.172	152.219	243.875	266.871	362.039	312.996	335.461	250.732	229.126	290.018	257.781	265.028	324.034	317.365	266.871	300.246	230.72	312.996	290.018	277.754	0.999996	1	23.3333	20.864	277.667	4.78677	0.0172392
10373622	Olfr773	olfactory receptor 773	28.2465	20.6776	25.2813	47.1766	33.5909	39.1245	39.3966	30.0647	38.8542	34.7755	43.1115	35.0174	29.0406	30.4844	27.6652	35.0174	50.9143	36.0019	49.18	45.2548	35.7532	34.7755	32.2226	47.8352	36.2276	0.268391	0.718336	24.3626	6.28385	36.1654	4.57876	0.126606
10367493	Olfr785	olfactory receptor 785	80.4489	46.8507	51.2685	109.896	82.1393	104.691	99.7331	71.5064	97.0059	85.0359	127.116	91.1392	75.0614	93.0542	73.0089	92.4115	111.43	91.7731	119.428	121.938	94.3532	91.7731	73.0089	130.69	92.2817	0.886858	1	24.7126	8.24014	92.1764	7.71628	0.0837121
10373626	Olfr796	olfactory receptor 796	54.1917	48.8403	50.9143	65.7993	54.9482	53.4456	46.2057	50.5626	61.3929	56.493	65.3448	59.7141	49.8665	52.7098	51.6251	56.1028	57.2816	49.5221	48.1679	55.3304	61.3929	47.5048	48.8403	55.3304	54.2303	0.993478	1	26.8711	12.0501	54.3807	1.52095	0.0279685
10373640	Olfr807	olfactory receptor 807	50.5626	40.2244	41.9326	64.8934	51.6251	52.3457	45.2548	46.5271	56.493	61.3929	64.4452	52.7098	47.5048	44.9422	44.9422	50.5626	52.3457	50.5626	48.8403	54.1917	55.3304	54.9482	49.5221	50.5626	51.3609	0.635031	1	24.8012	9.39684	51.3418	3.76212	0.073276
10373647	Olfr812	olfactory receptor 812	39.3966	34.7755	33.1285	48.8403	40.5042	45.5696	44.6318	40.7859	47.5048	44.0173	55.3304	48.5029	38.5859	42.5179	36.0019	40.7859	50.9143	54.5686	61.8199	50.2134	45.2548	41.9326	40.5042	53.8174	44.996	0.235243	0.648576	21.689	11.5861	45.2361	4.28655	0.0947595
10373662	Olfr819	olfactory receptor 819	50.5626	41.3553	45.8866	82.1393	56.493	74.5429	69.0706	55.7152	66.257	68.1197	79.3413	71.5064	56.1028	64	51.2685	68.1197	87.4266	74.028	76.1093	81.5719	73.5167	67.6492	56.1028	88.647	66.8972	0.835195	1	25.2719	7.33891	66.783	4.40203	0.0659154
10583386	Olfr835	olfactory receptor 835	33.8246	28.2465	27.0958	43.1115	47.8352	46.2057	50.2134	40.2244	41.3553	42.2243	41.3553	43.4113	39.6706	44.3235	33.8246	33.5909	47.1766	47.8352	64.8934	59.3016	40.2244	44.3235	39.1245	54.5686	43.0817	0.0524664	0.192015	24.1645	7.2221	43.048	6.0674	0.140945
10591188	Olfr843	olfactory receptor 843	30.91	22.0087	26.7228	39.1245	35.261	36.7583	41.3553	33.3589	39.9466	42.2243	53.0765	37.7918	33.3589	47.5048	30.91	36.7583	47.5048	37.014	44.3235	41.3553	37.2715	42.5179	31.5594	58.892	38.6462	0.996724	1	26	8.97257	38.6691	2.48293	0.0642097
10583394	Olfr845	olfactory receptor 845	39.1245	32.4467	32	43.4113	38.3193	41.6429	41.9326	32.2226	47.5048	43.7133	42.8137	46.5271	33.5909	44.3235	37.5307	35.5062	46.8507	48.8403	60.5477	49.18	42.2243	45.2548	35.261	47.1766	41.9977	0.384443	0.938785	21.4261	12.0414	42.2343	4.02094	0.0952056
10591214	Olfr867	olfactory receptor 867	38.3193	38.8542	35.0174	53.4456	43.7133	65.3448	45.2548	34.5353	48.1679	46.8507	59.7141	50.5626	42.8137	49.18	41.6429	43.7133	51.2685	47.8352	66.257	59.7141	49.8665	46.5271	42.5179	61.8199	48.4557	0.946782	1	25.0157	7.73166	48.4017	2.65309	0.054814
10584368	Olfr884	olfactory receptor 884	43.4113	27.2843	32.6724	64.4452	50.5626	54.1917	63.1189	43.4113	56.493	54.9482	69.551	55.3304	43.1115	54.9482	43.4113	58.892	72.0037	64	76.6386	74.5429	58.0812	63.1189	41.6429	83.2859	56.2124	0.680053	1	23.2802	10.6381	56.2543	4.15487	0.0738587
10584370	Olfr885	olfactory receptor 885	38.5859	24.2515	30.6965	54.5686	47.8352	47.1766	55.3304	38.8542	48.8403	49.18	61.3929	48.5029	39.1245	50.2134	39.3966	50.5626	64.8934	49.18	73.0089	66.257	55.7152	60.1295	36.5044	72.0037	50.0918	0.699471	1	23.7253	10.1976	50.1054	3.91296	0.0780947
10584380	Olfr892-ps1	olfactory receptor 892, pseudogene 1 [Source:MGI Symbol;Acc:MGI:3030726]	34.2968	26.7228	32.2226	37.7918	38.8542	56.493	40.2244	39.6706	48.8403	38.3193	54.9482	40.5042	34.0598	44.6318	39.1245	38.8542	62.2499	43.4113	68.5935	64.4452	43.4113	48.5029	41.0696	71.0124	45.344	0.526173	1	24.1645	9.73835	45.3379	3.21867	0.070993
10584382	Olfr893	olfactory receptor 893	31.5594	22.7848	22.1618	41.0696	31.779	41.0696	44.0173	32.4467	42.5179	46.8507	50.5626	47.8352	31.125	42.2243	32.2226	34.7755	43.7133	46.2057	48.5029	42.2243	41.0696	43.7133	32.2226	53.4456	39.4208	0.72366	1	24.8918	9.0869	39.3901	4.12414	0.1047
10584399	Olfr898	olfactory receptor 898	76.6386	56.8859	66.257	89.2636	89.2636	93.7015	89.2636	71.5064	85.0359	105.42	110.661	91.7731	83.2859	88.647	79.3413	80.4489	100.427	88.647	103.25	84.4485	105.42	84.4485	85.6274	107.635	88.2206	0.936358	1	25.3766	8.64305	88.1739	5.24608	0.059497
10584420	Olfr907	olfactory receptor 907	31.5594	26.3549	30.2738	39.6706	38.3193	44.6318	45.5696	43.4113	49.8665	49.5221	53.0765	42.5179	32	39.1245	33.1285	38.3193	42.8137	46.8507	52.3457	49.18	46.8507	42.2243	37.5307	50.9143	41.919	2.1656e-05	0.000261391	23.9593	9.18417	41.9247	7.1067	0.169511
10450854	Olfr91	olfactory receptor 91	111.43	100.427	112.986	144.007	100.427	113.772	97.6806	116.162	136.239	145.009	144.007	126.238	121.938	124.5	137.187	112.206	132.514	126.238	145.009	121.095	127.116	106.153	118.603	125.366	122.763	0.999892	1	23.3333	10.0083	122.787	1.82442	0.0148584
10584431	Olfr913	olfactory receptor 913	27.8576	19.6983	21.4068	37.7918	35.0174	38.0546	41.6429	28.443	38.5859	35.5062	43.4113	37.2715	34.5353	36.7583	33.3589	34.0598	48.1679	41.0696	45.8866	42.5179	41.6429	40.7859	26.3549	56.493	36.9299	0.686809	1	24.1947	9.09378	36.9225	2.17402	0.0588806
10450856	Olfr92	olfactory receptor 92	38.5859	38.5859	39.3966	44.0173	45.8866	38.0546	39.1245	49.18	42.5179	33.3589	39.9466	39.9466	34.5353	37.7918	41.3553	36.5044	41.0696	41.9326	42.2243	40.5042	44.0173	40.2244	41.9326	37.7918	40.3535	0.211762	0.59667	27.0401	1.75158	40.047	2.73628	0.0683266
10584458	Olfr920	olfactory receptor 920	29.2426	22.4711	28.84	38.3193	39.6706	39.9466	33.8246	34.2968	31.779	36.0019	35.5062	38.0546	32.2226	31.5594	34.7755	26.7228	37.7918	45.2548	41.0696	44.0173	32.4467	44.6318	37.2715	40.5042	35.6759	0.365292	0.904376	25.3766	5.1571	35.5058	3.51029	0.0988651
10584466	Olfr923	olfactory receptor 923	31.779	30.91	33.1285	51.6251	35.261	48.5029	43.7133	38.0546	41.6429	36.0019	50.2134	40.2244	34.5353	43.7133	37.014	41.6429	49.8665	52.3457	60.1295	65.3448	43.7133	46.2057	36.7583	55.3304	43.6524	0.242591	0.66489	24.1346	6.71006	43.6264	5.21188	0.119466
10584486	Olfr943	olfactory receptor 943	29.6508	20.393	24.2515	53.0765	34.5353	45.2548	49.18	33.5909	44.9422	36.5044	40.7859	38.8542	31.779	40.7859	29.2426	46.8507	58.892	49.5221	58.4852	51.2685	40.7859	40.2244	38.8542	59.7141	41.5593	0.144126	0.440841	22.6041	9.05996	41.8426	5.77105	0.137923
10584490	Olfr951	olfactory receptor 951	31.779	24.0839	30.0647	50.5626	37.5307	40.5042	44.0173	35.0174	47.8352	42.5179	51.6251	40.7859	30.0647	46.5271	33.8246	42.2243	59.3016	49.5221	53.4456	55.7152	41.3553	43.4113	36.7583	64.8934	43.057	0.799984	1	24.245	9.17054	43.0485	2.14599	0.0498504
10592408	Olfr955	olfactory receptor 955	37.2715	30.4844	30.0647	46.2057	38.8542	46.2057	44.0173	38.0546	38.8542	38.0546	47.8352	39.9466	36.2523	43.7133	33.5909	37.2715	48.8403	49.18	50.9143	53.0765	39.3966	42.8137	36.0019	54.5686	41.7279	0.644271	1	23.988	8.24266	41.7288	2.84785	0.0682466
10592414	Olfr958	olfactory receptor 958	33.5909	26.7228	29.0406	61.8199	33.8246	39.3966	43.7133	36.2523	43.1115	39.1245	54.1917	42.2243	27.6652	39.6706	27.4741	38.5859	50.9143	42.8137	48.1679	49.8665	45.8866	38.0546	33.5909	51.2685	40.7072	0.851545	1	24.1947	7.25663	40.6797	4.24591	0.104374
10584506	Olfr967	olfactory receptor 967	29.6508	26.5382	23.5883	36.7583	37.2715	41.6429	32.2226	45.8866	45.8866	37.014	45.5696	38.0546	31.5594	24.0839	25.2813	30.91	49.8665	33.1285	41.3553	51.9842	48.1679	40.7859	30.2738	49.5221	37.3751	0.000340803	0.00265947	24.1645	8.8082	37.3493	7.55351	0.20224
10592455	Olfr975	olfactory receptor 975	32.6724	35.0174	32	43.7133	40.7859	37.2715	35.5062	30.0647	39.3966	35.7532	41.6429	38.3193	30.91	37.014	31.125	39.6706	42.8137	32	39.3966	37.014	40.7859	34.0598	38.8542	42.2243	37.0005	0.999732	1	26	2.67204	36.9388	0.772899	0.0209238
10592457	Olfr976	olfactory receptor 976	35.0174	30.0647	36.0019	36.5044	33.5909	37.5307	34.2968	41.3553	36.5044	37.7918	41.3553	39.9466	35.7532	31.125	32.8996	31.779	45.5696	34.2968	41.6429	38.8542	35.5062	36.5044	36.2523	44.3235	36.8528	0.908501	1	27.0834	7.14504	36.8528	1.72697	0.0468613
10584526	Olfr982	olfactory receptor 982	60.5477	58.4852	57.68	61.3929	51.9842	60.1295	53.0765	60.9688	64	65.3448	61.8199	58.0812	56.8859	52.3457	50.9143	53.4456	52.7098	55.7152	60.9688	62.6829	56.493	63.1189	56.1028	60.5477	58.1434	0.000163174	0.00141998	22.4267	12.7208	58.163	4.43868	0.0763145
10592467	Olfr984	olfactory receptor 984	52.3457	48.1679	52.3457	56.8859	53.0765	56.1028	50.2134	54.1917	58.0812	51.2685	67.1819	58.4852	54.1917	51.9842	57.68	52.3457	58.0812	54.1917	48.8403	56.493	61.8199	57.2816	66.257	57.2816	55.6164	0.682569	1	25.893	12.5241	55.7652	2.38984	0.0428553
10473450	Olfr998	olfactory receptor 998	48.5029	40.2244	42.8137	83.8652	52.7098	69.0706	69.551	54.5686	60.1295	76.1093	72.5046	61.3929	59.3016	66.257	52.3457	56.493	75.0614	71.5064	103.25	91.7731	75.0614	64.8934	56.493	101.829	66.9045	0.779603	1	23.6199	8.97168	66.9716	6.79178	0.101413
10436828	Olig1	oligodendrocyte transcription factor 1	37.5307	44.0173	48.1679	41.9326	41.0696	43.1115	29.6508	35.0174	38.0546	39.6706	44.6318	44.3235	37.7918	37.7918	35.5062	39.3966	38.5859	43.4113	42.8137	36.7583	44.9422	38.0546	42.8137	46.2057	40.4688	0.870288	1	23.0698	18.7605	40.3969	1.89993	0.0470315
10468329	Obfc1	oligonucleotide/oligosaccharide-binding fold containing 1	77.1717	79.8932	85.6274	82.1393	94.3532	82.1393	83.2859	83.2859	76.6386	85.6274	80.4489	75.5835	85.6274	79.8932	84.4485	82.1393	83.8652	91.7731	77.7085	82.7106	75.5835	88.647	86.8227	79.8932	82.7211	0.802992	1	22.9524	0.858538	82.7217	2.06852	0.0250058
10605884	Ophn1	oligophrenin 1	233.941	315.173	317.365	261.379	349.706	308.687	328.557	276.282	268.727	245.572	227.544	229.126	250.732	286.026	245.572	300.246	284.05	357.054	347.291	312.996	247.28	300.246	261.379	240.518	283.144	1.07984e-07	3.13327e-06	26.5251	26.4194	278.786	45.7978	0.164276
10529028	Ost4	oligosaccharyltransferase 4 homolog (S. cerevisiae)	216.767	249	247.28	243.875	242.191	235.568	284.05	250.732	252.476	206.5	257.781	257.781	254.232	227.544	250.732	256	274.374	237.207	235.568	196.72	257.781	263.197	276.282	245.572	246.634	0.999973	1	24	5.27231	246.634	0.520008	0.00210842
10502191	Ostc	oligosaccharyltransferase complex subunit	213.783	230.72	229.126	191.341	230.72	195.361	242.191	232.325	168.897	145.009	151.167	165.421	250.732	230.72	250.732	202.251	187.403	207.937	184.823	186.108	174.853	210.839	192.672	166.572	201.738	0.294337	0.768741	23.5467	0.433219	201.809	21.9113	0.108575
10506415	Oma1	OMA1 homolog, zinc metallopeptidase (S. cerevisiae)	141.044	137.187	121.938	113.772	141.044	118.603	115.36	112.986	101.829	86.2229	100.427	103.25	157.586	140.07	131.599	124.5	123.64	120.259	121.095	103.25	86.8227	110.661	117.784	129.787	119.196	6.09404e-05	0.000612966	24.4742	21.5261	119.297	17.8299	0.149458
10427471	Osmr	oncostatin M receptor	257.781	243.875	243.875	186.108	184.823	207.937	222.861	224.411	191.341	162.017	177.294	205.074	215.269	233.941	210.839	235.568	182.278	215.269	182.278	222.861	192.672	249	209.383	203.657	210.851	0.897966	1	25.3793	19.3119	211.257	11.6805	0.0552905
10587082	Onecut1	one cut domain, family member 1	39.1245	36.7583	38.8542	41.0696	37.2715	37.7918	40.5042	38.8542	38.8542	48.1679	45.2548	43.7133	38.5859	39.6706	40.2244	40.5042	39.3966	43.1115	35.261	38.5859	42.8137	34.5353	40.2244	45.5696	40.1959	0.804029	1	26	11.719	40.3069	1.95527	0.0485095
10456248	Onecut2	one cut domain, family member 2	51.9842	50.9143	47.5048	49.5221	51.2685	48.8403	44.3235	47.5048	49.18	47.5048	56.1028	47.1766	46.5271	46.2057	59.7141	47.5048	53.0765	48.8403	47.1766	46.8507	58.4852	41.9326	50.2134	54.5686	49.7051	0.979858	1	25.7701	20.7363	49.7259	1.27281	0.0255966
10364810	Onecut3	one cut domain, family member 3	46.8507	48.8403	43.7133	52.7098	42.2243	51.2685	39.9466	38.8542	41.0696	54.5686	46.5271	47.5048	43.1115	42.2243	53.8174	44.3235	47.5048	39.6706	44.0173	48.8403	42.2243	45.5696	42.5179	43.7133	45.4839	0.983551	1	25.8825	16.2253	45.5756	1.24429	0.0273017
10595159	Ooep	oocyte expressed protein	85.0359	81.5719	88.0347	99.7331	86.8227	102.537	68.1197	97.0059	93.7015	95.6704	88.647	106.153	87.4266	91.1392	89.8845	79.3413	102.537	92.4115	98.36	90.5097	95.0095	76.6386	90.5097	85.6274	90.5178	0.998931	1	23.7828	4.46572	90.5318	1.56566	0.0172941
10550189	Obox4-ps27	oocyte specific homeobox 4, pseudogene 27	49.8665	28.2465	30.2738	85.6274	56.493	49.8665	68.5935	40.2244	75.0614	63.5579	106.153	60.5477	41.3553	59.7141	40.7859	51.2685	98.36	61.3929	80.4489	86.2229	73.0089	62.2499	47.8352	103.25	63.3502	0.775211	1	24.1346	9.00563	63.3306	7.53527	0.118983
10550193	Obox4-ps28	oocyte specific homeobox 4, pseudogene 28	53.0765	31.3414	34.5353	95.0095	65.3448	53.4456	72.5046	43.4113	83.8652	79.3413	122.786	67.1819	44.9422	66.7178	44.6318	60.1295	106.153	67.1819	86.8227	93.7015	84.4485	67.1819	52.7098	112.206	70.3612	0.916418	1	24.1346	9.22985	70.3411	8.76603	0.124622
10550208	Obox4-ps33; Obox4-ps15; Obox4-ps18; Obox4-ps19; Obox4-ps20; Obox4-ps21; Obox4-ps22	oocyte specific homeobox 4, pseudogene 33; oocyte specific homeobox 4, pseudogene 15; oocyte specific homeobox 4, pseudogene 18; oocyte specific homeobox 4, pseudogene 19; oocyte specific homeobox 4, pseudogene 20; oocyte specific homeobox 4, pseudogene 21; oocyte specific homeobox 4, pseudogene 22	54.1917	30.4844	33.8246	95.0095	64.8934	54.5686	75.5835	42.8137	83.8652	78.249	123.64	66.7178	45.2548	66.7178	44.3235	58.0812	106.891	64.8934	88.0347	93.0542	81.0084	65.3448	51.9842	110.661	70.0038	0.965619	1	22.7715	10.6761	70.2323	9.15341	0.130331
10397545	Oog1	oogenesin 1	35.7532	24.9333	25.6342	41.0696	34.2968	36.7583	36.7583	32.4467	39.9466	35.0174	44.6318	41.6429	31.3414	39.3966	32	37.7918	45.5696	41.3553	54.5686	49.5221	36.0019	39.1245	30.4844	56.8859	38.4555	0.895025	1	21.2016	14.9517	38.4456	0.700151	0.0182115
10584024	Opcml	opioid binding protein/cell adhesion molecule-like	128	116.162	111.43	106.891	101.125	96.3358	82.1393	96.3358	89.8845	88.0347	101.829	108.383	106.891	113.772	118.603	99.0442	95.0095	111.43	83.2859	87.4266	112.206	103.25	99.7331	94.3532	102.148	0.00032021	0.00252173	24.9533	19.7073	102.412	10.9917	0.107328
10479411	Ogfr	opioid growth factor receptor	113.772	137.187	144.007	137.187	135.298	135.298	165.421	159.786	137.187	124.5	134.364	129.787	139.102	116.162	121.938	146.018	136.239	145.009	143.013	174.853	146.018	164.279	126.238	119.428	138.837	0.00057417	0.00413509	26.0471	3.69878	137.707	15.0241	0.109102
10353524	Ogfrl1	opioid growth factor receptor-like 1	50.9143	49.5221	47.5048	42.5179	41.9326	47.5048	45.5696	47.8352	46.2057	44.0173	45.8866	46.2057	45.8866	47.8352	48.5029	51.6251	42.5179	47.1766	46.5271	50.9143	46.8507	47.5048	43.4113	47.5048	46.7447	0.997473	1	26	19.7483	46.7744	0.892909	0.0190897
10479685	Oprl1	opioid receptor-like 1	32.4467	33.8246	35.7532	36.7583	33.3589	34.5353	31.779	32.4467	37.2715	36.0019	39.9466	39.6706	33.5909	35.5062	33.1285	35.5062	38.8542	41.3553	35.261	38.3193	39.6706	37.2715	34.7755	37.5307	36.0235	0.999828	1	22	11.7182	36.048	0.629937	0.0174749
10516852	Oprd1	opioid receptor, delta 1	103.968	103.968	94.3532	101.829	90.5097	88.647	78.7932	93.7015	89.8845	97.0059	99.7331	93.0542	96.3358	86.2229	91.7731	79.8932	93.7015	86.8227	91.7731	82.7106	105.42	77.7085	93.7015	97.6806	92.4663	0.181821	0.529186	20.2126	19.2022	91.8869	5.22709	0.0568862
10360454	Opn3	opsin 3	117.784	121.938	100.427	97.0059	86.2229	72.0037	97.6806	110.661	99.0442	81.5719	88.0347	88.647	144.007	128	113.772	101.829	90.5097	91.7731	86.8227	85.6274	94.3532	95.0095	93.7015	101.829	99.5106	0.00423112	0.0229504	26.7635	16.2252	100.961	15.0067	0.148639
10418971	Opn4	opsin 4 (melanopsin)	38.0546	32.6724	36.2523	38.3193	32	31.779	32.2226	37.5307	35.261	44.6318	36.0019	41.3553	30.6965	34.2968	35.7532	31.3414	38.5859	35.7532	36.2523	38.0546	40.5042	34.0598	36.5044	41.0696	36.2064	0.633436	1	23.422	14.4586	36.1742	1.97541	0.0546082
10434888	Opa1	optic atrophy 1	1112.82	1192.69	1089.92	1060.11	1168.14	1038.29	1168.14	1067.48	1009.9	1038.29	1060.11	1144.1	1128.35	1082.39	948.826	1176.27	1136.2	1105.13	1097.5	1136.2	1045.52	1052.79	1082.39	1120.56	1094.25	0.984655	1	26	21.1052	1094.42	21.3942	0.0195484
10550632	Opa3; Gm38499	optic atrophy 3; predicted gene, 38499	212.306	182.278	172.446	188.706	181.019	163.144	176.069	157.586	158.683	128.89	200.854	209.383	219.793	187.403	187.403	219.793	194.012	137.187	143.013	144.007	157.586	159.786	186.108	213.783	178.385	2.69639e-05	0.000311695	24.8686	19.1505	179.12	28.0133	0.156394
10479833	Optn	optineurin	487.751	461.44	439.586	396.177	519.147	471.136	471.136	448.822	442.643	442.643	433.534	477.713	436.549	404.501	369.646	439.586	458.253	451.944	467.882	464.65	421.679	487.751	491.143	464.65	452.082	0.926341	1	26.6667	20.5482	451.912	15.2236	0.0336872
10525464	Orai1	ORAI calcium release-activated calcium modulator 1	89.2636	89.2636	97.0059	91.7731	102.537	97.0059	106.891	91.7731	85.6274	89.8845	90.5097	85.6274	89.8845	78.7932	90.5097	95.6704	89.2636	83.8652	89.2636	86.2229	97.6806	88.647	93.7015	90.5097	91.2989	0.790463	1	26.6667	2.06388	90.8908	4.01558	0.0441803
10534570	Orai2	ORAI calcium release-activated calcium modulator 2	38.8542	35.0174	36.7583	41.3553	33.5909	32.6724	36.2523	34.5353	34.7755	36.2523	40.2244	35.5062	36.0019	35.0174	39.9466	38.5859	34.5353	35.7532	39.3966	30.0647	36.2523	34.2968	35.261	34.2968	36.0501	0.917995	1	26	18.3158	36.1255	1.33835	0.0370472
10557754	Orai3	ORAI calcium release-activated calcium modulator 3	257.781	259.574	268.727	270.597	326.288	317.365	304.437	340.144	393.44	315.173	310.834	302.334	265.028	252.476	286.026	300.246	367.093	300.246	286.026	278.204	380.038	328.557	324.034	278.204	304.703	0.000472023	0.00350398	25.0452	7.32669	303.88	33.818	0.111288
10559377	Oraov1	oral cancer overexpressed 1	65.3448	74.028	69.0706	65.7993	70.0348	80.4489	77.7085	73.5167	72.0037	70.5219	76.6386	79.3413	70.0348	61.3929	66.257	74.028	58.0812	68.1197	68.5935	81.0084	75.5835	93.7015	81.5719	68.5935	72.5593	0.024985	0.103045	27.5666	5.03849	72.2865	6.06306	0.0838754
10607806	Ofd1	oral-facial-digital syndrome 1 gene homolog (human)	49.5221	60.9688	51.9842	53.8174	54.1917	56.1028	61.3929	65.3448	54.1917	44.9422	43.4113	45.2548	53.4456	60.9688	54.5686	54.9482	46.8507	60.5477	53.8174	59.7141	55.7152	66.257	51.2685	50.5626	54.5745	0.577426	1	26.7932	0.1802	54.1458	3.96843	0.0732916
10508099	Oscp1	organic solute carrier partner 1	126.238	102.537	109.137	107.635	135.298	131.599	114.563	97.6806	101.829	86.8227	99.0442	83.2859	115.36	120.259	114.563	112.206	95.6704	118.603	118.603	88.0347	103.25	97.6806	121.095	101.829	108.451	0.524873	1	23.8057	0.740401	108.478	9.13105	0.0841743
10354845	Orc2	origin recognition complex, subunit 2	188.706	172.446	171.255	186.108	195.361	159.786	184.823	166.572	144.007	149.086	159.786	165.421	167.73	155.417	155.417	187.403	167.73	177.294	166.572	183.546	140.07	192.672	178.527	171.255	170.291	0.942255	1	26.6667	1.14894	169.753	5.13069	0.0302244
10511952	Orc3	origin recognition complex, subunit 3	621.668	621.668	537.455	515.561	572.051	537.455	580.037	526.394	541.193	515.561	504.951	530.056	596.344	552.565	494.559	600.491	537.455	522.758	556.408	584.071	427.565	541.193	552.565	576.03	547.752	0.947488	1	25.0473	20.6918	548.036	17.4485	0.0318383
10482467	Orc4	origin recognition complex, subunit 4	194.012	179.769	172.446	144.007	159.786	163.144	164.279	153.277	124.5	125.366	133.436	154.343	172.446	191.341	155.417	184.823	136.239	147.033	147.033	163.144	123.64	147.033	139.102	152.219	155.326	0.0102017	0.0483007	26.1021	19.9376	155.813	16.4113	0.105327
10528457	Orc5	origin recognition complex, subunit 5	219.793	222.861	195.361	190.019	219.793	192.672	225.972	218.275	199.466	183.546	160.898	196.72	216.767	205.074	178.527	209.383	195.361	210.839	225.972	213.783	183.546	200.854	199.466	200.854	202.742	0.889162	1	27.1142	23.8283	202.172	7.10216	0.0351293
10573615	Orc6	origin recognition complex, subunit 6	121.938	126.238	136.239	139.102	158.683	142.025	173.645	151.167	142.025	109.896	114.563	127.116	122.786	127.116	128	144.007	128.89	142.025	165.421	149.086	139.102	140.07	129.787	129.787	137.03	1.55725e-08	6.23842e-07	25.9631	2.88299	135.679	17.33	0.127728
10346255	Ormdl1	ORM1-like 1 (S. cerevisiae)	95.6704	111.43	101.829	83.8652	101.125	106.891	115.36	109.137	113.772	95.0095	99.0442	95.6704	113.772	100.427	95.6704	112.986	101.125	126.238	112.986	106.891	100.427	125.366	113.772	103.968	105.935	0.884548	1	22.1866	10.6114	106.145	4.20189	0.0395864
10373577	Ormdl2	ORM1-like 2 (S. cerevisiae)	134.364	124.5	115.36	106.153	129.787	119.428	120.259	121.938	123.64	116.162	127.116	137.187	118.603	123.64	121.095	128	128.89	114.563	123.64	103.25	122.786	134.364	121.095	142.025	123.244	0.536581	1	25.2491	15.4328	123.536	5.67806	0.0459626
10390685	Ormdl3	ORM1-like 3 (S. cerevisiae)	304.437	317.365	328.557	330.842	393.44	393.44	377.413	404.501	390.722	335.461	385.343	388.023	300.246	282.088	276.282	317.365	324.034	377.413	410.148	396.177	439.586	374.806	359.538	347.291	356.438	9.8494e-10	6.14365e-08	25.5979	6.14126	354.193	53.021	0.149695
10568568	Oat	ornithine aminotransferase	634.73	661.685	617.374	613.109	533.742	572.051	568.1	584.071	515.561	451.944	508.463	504.951	689.784	657.114	661.685	592.224	508.463	596.344	604.668	600.491	501.463	548.748	568.1	544.958	576.659	0.0123972	0.0571527	25.3766	21.2276	577.209	53.1355	0.0920559
10600531	Oat-rs1	ornithine aminotransferase related sequence 1	49.18	48.1679	48.8403	51.6251	44.6318	44.6318	46.2057	43.4113	41.6429	41.9326	47.5048	44.9422	49.18	46.2057	49.18	56.493	42.2243	43.4113	45.2548	46.2057	37.014	45.8866	39.1245	45.8866	45.7826	0.0055456	0.028834	24.8789	21.0178	45.825	3.51593	0.0767253
10364909	Oaz1	ornithine decarboxylase antizyme 1	576.03	617.374	661.685	643.591	661.685	689.784	694.581	714.109	734.185	634.73	714.109	724.077	675.588	617.374	661.685	694.581	765.363	685.019	729.114	675.588	770.686	714.109	749.612	714.109	688.282	0.0556079	0.201332	26.0798	6.69891	687.393	26.5854	0.0386757
10448089	Oaz1-ps; Oaz1	ornithine decarboxylase antizyme 1, pseudogene; ornithine decarboxylase antizyme 1	689.784	714.109	754.826	770.686	760.076	803.414	814.629	826.001	843.357	734.185	820.296	843.357	765.363	719.076	744.434	797.865	885.286	765.363	849.223	786.88	891.444	826.001	861.078	826.001	795.531	0.0140417	0.0637692	26.0295	6.72226	794.385	34.2492	0.0431141
10586441	Oaz2	ornithine decarboxylase antizyme 2	71.5064	69.551	78.7932	69.0706	85.6274	68.1197	73.0089	81.0084	75.0614	65.7993	85.0359	77.7085	93.0542	76.6386	70.0348	71.5064	76.1093	72.5046	67.1819	79.3413	89.8845	79.8932	75.5835	78.249	76.2613	0.958743	1	23.3333	12.9102	76.2434	2.24126	0.0293961
10394770	Odc1	ornithine decarboxylase, structural 1	115.36	118.603	116.97	116.162	97.6806	85.6274	116.97	109.896	93.0542	109.137	85.0359	109.137	130.69	122.786	106.153	104.691	94.3532	116.97	111.43	121.095	97.0059	101.125	109.137	79.3413	107.017	0.988893	1	26.6667	20.2829	107.124	6.07302	0.0566913
10408789	Ofcc1	orofacial cleft 1 candidate 1	40.7859	36.2523	42.5179	42.5179	39.6706	44.0173	39.1245	39.9466	39.3966	48.1679	51.2685	41.3553	41.0696	37.5307	50.5626	41.3553	43.7133	40.7859	41.6429	38.5859	48.1679	39.6706	39.1245	39.1245	41.9315	0.999982	1	26	13.9144	41.9719	0.517387	0.012327
10505438	Orm1	orosomucoid 1	831.746	754.826	608.874	568.1	501.463	556.408	694.581	556.408	580.037	568.1	621.668	749.612	903.888	704.277	749.612	922.88	935.763	580.037	661.685	704.277	548.748	613.109	592.224	657.114	673.56	0.0221904	0.0931728	26.6667	18.663	680.453	125.563	0.184528
10505451	Orm2	orosomucoid 2	38.0546	37.014	39.3966	40.7859	38.5859	41.6429	34.2968	34.0598	38.5859	40.5042	39.9466	39.9466	38.3193	34.0598	37.014	35.5062	43.7133	37.7918	41.9326	39.6706	38.3193	34.7755	36.0019	34.5353	38.1025	0.948028	1	24.1918	22.846	38.1025	0.187977	0.00493345
10505445	Orm3	orosomucoid 3	76.6386	69.0706	57.2816	49.5221	51.6251	39.6706	74.028	54.5686	61.8199	66.7178	50.9143	90.5097	73.0089	64.4452	50.2134	80.4489	86.2229	51.6251	61.8199	68.1197	66.7178	64.4452	61.3929	57.68	63.6878	0.962092	1	26	16.499	64.1381	5.95159	0.0927934
10384615	Otx1; Gm40825	orthodenticle homolog 1; predicted gene, 40825	38.8542	42.2243	46.5271	44.3235	41.0696	41.9326	43.1115	46.5271	41.9326	44.3235	43.4113	44.0173	43.7133	41.3553	47.1766	43.7133	44.3235	44.0173	44.9422	43.7133	49.18	42.2243	44.3235	44.3235	43.8025	0.994474	1	26.3725	5.01695	43.7833	0.309603	0.00707127
10406714	Otp	orthopedia homolog (Drosophila)	114.563	106.153	103.25	104.691	106.153	106.891	98.36	106.153	112.206	113.772	109.137	115.36	109.896	104.691	102.537	103.968	110.661	101.125	106.153	109.896	121.095	111.43	104.691	110.661	108.062	0.00205317	0.0123309	21.4492	16.8279	107.751	4.53988	0.0421329
10559399	Oscar	osteoclast associated receptor	46.2057	41.0696	42.5179	42.5179	46.8507	38.5859	39.9466	41.3553	45.5696	51.9842	51.6251	39.1245	37.5307	36.5044	42.8137	44.0173	48.1679	40.2244	38.8542	39.3966	45.5696	44.9422	39.3966	37.5307	42.5959	0.951131	1	24	11.065	42.5959	1.86957	0.0438908
10466573	Ostf1	osteoclast stimulating factor 1	261.379	284.05	288.015	270.597	337.794	272.479	278.204	282.088	298.172	245.572	282.088	296.112	274.374	268.727	243.875	274.374	292.036	278.204	298.172	268.727	286.026	290.018	326.288	263.197	281.69	0.992083	1	26.6667	2.619	280.749	9.66562	0.034428
10489701	Ocstamp	osteoclast stimulatory transmembrane protein	61.3929	50.9143	64.8934	52.7098	57.68	61.3929	45.2548	50.9143	56.1028	63.5579	50.9143	56.1028	64	48.5029	63.5579	57.2816	57.68	56.8859	60.1295	57.2816	61.3929	54.1917	61.3929	54.9482	57.0448	0.997882	1	23.3333	18.4971	57.0192	0.93825	0.016455
10405063	Ogn	osteoglycin	250.732	274.374	233.941	186.108	152.219	163.144	202.251	188.706	182.278	152.219	126.238	157.586	257.781	300.246	268.727	209.383	123.64	216.767	167.73	209.383	158.683	196.72	159.786	179.769	196.6	0.166517	0.493303	25.4805	20.0289	197.626	37.9782	0.192172
10362829	Ostm1	osteopetrosis associated transmembrane protein 1	257.781	250.732	237.207	218.275	238.856	240.518	257.781	230.72	252.476	216.767	205.074	209.383	266.871	247.28	229.126	254.232	221.322	225.972	212.306	233.941	218.275	261.379	278.204	237.207	237.57	0.979148	1	24	16.7455	237.57	6.04637	0.0254509
10557076	Otoa	otoancorin	39.1245	37.014	42.8137	43.4113	39.3966	41.0696	40.2244	37.2715	38.8542	39.6706	49.8665	39.6706	40.2244	35.0174	38.5859	38.5859	39.1245	41.9326	44.0173	37.014	38.0546	40.2244	36.5044	43.1115	40.0327	0.999914	1	22.991	8.05163	40.0376	0.127242	0.00317808
10528972	Otof	otoferlin	36.7583	33.8246	39.1245	44.3235	36.5044	37.2715	37.014	41.3553	39.3966	35.7532	41.6429	38.0546	34.2968	37.2715	40.7859	35.7532	38.5859	36.0019	38.5859	37.2715	38.0546	36.5044	39.1245	35.0174	37.8449	0.990606	1	25.4217	3.71042	37.806	0.677174	0.0179118
10521574	Otop1	otopetrin 1	929.3	861.078	910.175	916.506	1074.91	1226.22	1323.37	1398.83	1351.18	1192.69	1089.92	1168.14	879.171	861.078	820.296	1192.69	1287.18	1024	1016.93	1082.39	1136.2	1136.2	1052.79	982.286	1079.73	5.57901e-06	8.42426e-05	23.2708	9.5115	1083.08	181.433	0.167516
10382482	Otop2	otopetrin 2	67.6492	62.2499	66.7178	66.257	68.5935	64	53.8174	61.3929	70.0348	69.551	81.0084	73.5167	60.9688	62.2499	67.1819	61.3929	72.0037	64.4452	68.1197	54.9482	74.028	63.5579	68.1197	72.5046	66.4295	0.792892	1	25.5772	14.0076	66.6274	3.25147	0.0488008
10382492	Otop3	otopetrin 3	38.0546	36.5044	37.2715	42.2243	35.261	38.3193	30.0647	37.014	33.1285	36.5044	42.2243	47.5048	39.3966	38.3193	39.1245	39.1245	37.014	35.5062	44.0173	42.5179	48.1679	36.5044	37.5307	38.3193	38.7341	0.982913	1	23.3333	15.5852	38.7065	1.16716	0.0301541
10427910	Otulin	OTU deubiquitinase with linear linkage specificity	114.563	124.5	130.69	116.97	129.787	124.5	139.102	144.007	129.787	92.4115	127.116	121.095	136.239	130.69	124.5	129.787	129.787	118.603	121.938	135.298	134.364	125.366	128.89	127.116	126.546	0.95716	1	22.1224	5.89398	126.752	3.19322	0.0251926
10469571	Otud1	OTU domain containing 1	73.0089	79.3413	73.5167	58.0812	67.6492	71.0124	71.5064	74.028	68.1197	65.3448	65.3448	65.7993	83.8652	75.5835	82.1393	64.4452	68.1197	68.5935	66.257	77.7085	62.2499	61.8199	56.8859	62.2499	69.2779	0.964067	1	25.3333	21.9814	69.2786	2.86476	0.0413513
10517666	Otud3	OTU domain containing 3	61.3929	66.257	65.3448	60.9688	58.892	56.493	64.4452	66.257	61.8199	57.68	51.2685	63.1189	61.3929	63.5579	64.4452	64.4452	54.1917	68.1197	58.0812	63.5579	58.892	61.3929	58.892	48.8403	60.8228	0.977667	1	26	22.335	60.7931	1.83109	0.03012
10573027	Otud4	OTU domain containing 4	494.559	522.758	497.999	477.713	436.549	436.549	530.056	515.561	494.559	433.534	448.822	481.036	522.758	474.413	464.65	541.193	445.722	497.999	474.413	572.051	448.822	526.394	458.253	458.253	485.609	0.999987	1	23.3333	13.9965	485.611	0.10496	0.000216139
10598456	Otud5	OTU domain containing 5	150.123	160.898	159.786	154.343	165.421	155.417	178.527	182.278	157.586	153.277	150.123	159.786	159.786	155.417	136.239	160.898	160.898	173.645	171.255	167.73	171.255	171.255	164.279	140.07	160.846	0.000702379	0.00488251	25.6251	4.1679	160.202	10.4601	0.0652933
10511661	Otud6b	OTU domain containing 6B	448.822	481.036	467.882	512	467.882	471.136	477.713	526.394	448.822	393.44	464.65	494.559	451.944	494.559	451.944	552.565	530.056	464.65	467.882	494.559	445.722	455.087	433.534	418.766	471.483	0.0606828	0.216294	23.4636	2.45799	471.89	28.8618	0.0611622
10553842	Otud7a	OTU domain containing 7A	43.7133	37.2715	40.2244	44.9422	41.6429	42.8137	33.8246	43.1115	47.8352	46.8507	51.6251	42.8137	38.0546	41.6429	40.7859	41.0696	43.4113	42.5179	42.2243	39.1245	44.0173	32	35.5062	43.4113	41.6848	0.983121	1	24.4475	12.8054	41.6954	0.988336	0.0237037
10494335	Otud7b	OTU domain containing 7B	72.0037	75.5835	83.8652	79.8932	75.5835	88.0347	75.5835	74.028	76.1093	60.9688	74.028	72.5046	77.7085	73.5167	73.0089	67.6492	74.028	80.4489	69.551	76.6386	79.8932	78.7932	75.0614	66.257	75.0309	0.671965	1	27.1966	27.0208	74.5762	3.72587	0.0499605
10465625	Otub1	OTU domain, ubiquitin aldehyde binding 1	342.509	333.144	347.291	270.597	396.177	335.461	326.288	342.509	328.557	298.172	333.144	337.794	333.144	342.509	347.291	319.573	342.509	310.834	333.144	294.067	340.144	374.806	382.681	317.365	334.571	0.998516	1	21.3333	4.74765	334.641	2.19983	0.0065737
10397966	Otub2	OTU domain, ubiquitin aldehyde binding 2	56.493	68.1197	60.1295	54.5686	53.4456	51.9842	52.7098	54.9482	56.1028	56.8859	55.7152	56.8859	65.3448	70.0348	62.2499	64.8934	53.4456	50.9143	39.9466	52.7098	50.5626	50.9143	67.6492	55.3304	56.7493	6.36748e-06	9.37124e-05	25.4979	17.4187	57.1322	6.97604	0.122103
10470788	Odf2	outer dense fiber of sperm tails 2	79.8932	82.7106	83.2859	75.0614	101.829	91.1392	94.3532	95.0095	95.0095	82.7106	76.6386	80.4489	82.7106	73.5167	79.8932	85.6274	71.5064	104.691	95.0095	92.4115	97.6806	102.537	93.7015	74.028	87.1418	0.000330682	0.00258918	27.1574	2.75852	86.1097	10.1574	0.117959
10496638	Odf2l	outer dense fiber of sperm tails 2-like	74.028	85.6274	77.1717	73.0089	90.5097	79.8932	89.8845	76.6386	78.7932	76.1093	83.2859	80.4489	82.1393	82.7106	75.5835	84.4485	73.5167	82.1393	88.0347	88.647	81.5719	78.7932	73.5167	74.5429	80.4601	0.791312	1	23.552	6.09634	80.5117	2.75139	0.0341739
10558698	Odf3	outer dense fiber of sperm tails 3	49.5221	51.9842	56.1028	51.2685	56.1028	50.9143	53.4456	52.3457	52.3457	51.9842	62.6829	59.3016	46.8507	45.8866	53.4456	45.2548	48.8403	52.3457	50.2134	47.8352	54.9482	59.3016	51.2685	50.5626	52.2814	0.721104	1	22.6407	12.3078	52.2952	2.26469	0.043306
10593872	Odf3l1	outer dense fiber of sperm tails 3-like 1	156.498	129.787	132.514	106.153	158.683	150.123	147.033	121.095	132.514	117.784	165.421	168.897	152.219	145.009	137.187	173.645	166.572	133.436	137.187	83.2859	150.123	122.786	167.73	153.277	142.04	0.726555	1	27.1142	16.472	143.26	12.3277	0.0860512
10431558	Odf3b	outer dense fiber of sperm tails 3B	39.1245	40.5042	38.3193	38.3193	38.3193	37.5307	36.0019	41.9326	38.8542	39.1245	39.9466	36.0019	37.7918	34.2968	39.1245	39.3966	37.2715	37.5307	44.9422	35.261	42.5179	39.9466	33.1285	42.2243	38.6421	0.99496	1	22	15.5181	38.6225	0.45127	0.0116841
10561861	Ovol3	OVO homolog-like 3 (Drosophila)	45.2548	48.5029	53.4456	52.7098	46.8507	47.5048	41.0696	45.8866	45.8866	54.9482	48.8403	47.5048	48.1679	45.5696	49.8665	43.4113	46.8507	53.4456	47.1766	45.5696	47.8352	57.68	44.6318	49.18	48.2412	0.998319	1	22	18.1117	48.1451	1.24147	0.0257861
10488256	Ovol2	ovo-like 2 (Drosophila)	53.4456	47.5048	48.8403	44.3235	45.5696	41.6429	44.0173	42.2243	44.0173	49.8665	44.9422	42.2243	41.0696	38.3193	51.9842	41.6429	47.5048	43.4113	41.9326	44.9422	45.5696	41.6429	44.6318	45.5696	44.8683	0.987518	1	25.4109	15.1978	44.9167	0.836113	0.0186147
10415030	Oxa1l	oxidase assembly 1-like	1120.56	1016.93	1144.1	1074.91	1269.46	1152.06	1192.69	1136.2	1287.18	1192.69	1243.34	1226.22	1074.91	975.501	1009.9	1120.56	1209.34	1144.1	1136.2	1045.52	1192.69	1269.46	1278.29	1200.98	1154.74	0.0116758	0.0542573	26.7805	7.00132	1153.72	76.7354	0.0665114
10423921	Oxr1	oxidation resistance 1	252.476	250.732	230.72	187.403	213.783	209.383	219.793	198.088	205.074	202.251	221.322	213.783	245.572	237.207	200.854	232.325	222.861	216.767	212.306	225.972	202.251	238.856	225.972	216.767	220.105	0.262036	0.70703	24.8918	19.659	220.38	11.8238	0.0536518
10575873	Osgin1	oxidative stress induced growth inhibitor 1	77.1717	77.1717	70.0348	76.6386	62.2499	56.8859	52.3457	62.2499	65.3448	63.5579	78.7932	71.0124	79.3413	78.249	83.2859	68.1197	66.257	58.4852	46.5271	61.8199	71.0124	50.9143	74.028	70.0348	67.5638	1.13985e-08	4.83732e-07	25.4832	16.758	68.2037	10.9928	0.161176
10511694	Osgin2	oxidative stress induced growth inhibitor family member 2	138.141	157.586	157.586	128.89	167.73	118.603	145.009	112.206	103.25	113.772	99.0442	126.238	162.017	134.364	124.5	166.572	132.514	151.167	128.89	116.162	93.7015	123.64	141.044	143.013	132.735	0.00139291	0.00879163	22.4395	1.59933	132.686	20.7266	0.156207
10489364	Oser1	oxidative stress responsive serine rich 1	187.403	216.767	198.088	177.294	170.072	198.088	247.28	216.767	191.341	162.017	167.73	173.645	181.019	192.672	165.421	216.767	176.069	182.278	195.361	210.839	173.645	181.019	164.279	173.645	188.313	0.639658	1	23.9613	2.60379	188.325	9.54106	0.0506626
10597627	Oxsr1	oxidative-stress responsive 1	337.794	335.461	357.054	315.173	337.794	317.365	359.538	352.139	312.996	263.197	315.173	310.834	335.461	330.842	328.557	349.706	315.173	333.144	319.573	340.144	326.288	328.557	324.034	304.437	327.101	0.662846	1	27.075	24.685	325.96	12.0415	0.0369418
10393801	Oxld1	oxidoreductase like domain containing 1	78.249	90.5097	81.0084	78.7932	97.0059	82.1393	86.8227	76.1093	85.0359	81.5719	77.1717	83.2859	72.5046	69.551	59.3016	75.5835	72.5046	78.249	95.6704	75.5835	84.4485	76.6386	95.0095	86.8227	80.8154	0.841003	1	26.6667	25.3084	80.7572	0.653133	0.00808761
10413826	Oxnad1	oxidoreductase NAD-binding domain containing 1	501.463	491.143	494.559	445.722	592.224	461.44	448.822	407.315	445.722	413.001	474.413	560.278	487.751	430.539	410.148	497.999	455.087	484.382	442.643	410.148	421.679	464.65	530.056	526.394	470.732	0.301659	0.783352	21.3121	1.61924	468.851	31.9543	0.0681545
10374119	Ogdh	oxoglutarate (alpha-ketoglutarate) dehydrogenase (lipoamide)	4011.71	4182.07	4329.55	4182.07	4608.24	4299.64	4329.55	4359.66	4359.66	3875.05	4359.66	4513.4	4011.71	3848.29	3743.05	4182.07	4389.98	4608.24	4451.27	4240.45	4513.4	4389.98	4576.41	4482.23	4285.3	0.417305	0.995875	26.6667	4.16576	4271.79	175.399	0.0410598
10461690	Osbp	oxysterol binding protein	369.646	382.681	410.148	347.291	436.549	388.023	388.023	382.681	347.291	333.144	347.291	382.681	362.039	407.315	372.217	410.148	364.557	374.806	380.038	398.932	380.038	385.343	362.039	347.291	377.509	0.333532	0.84478	26.7212	25.0886	375.94	17.7949	0.0473345
10383767	Osbp2	oxysterol binding protein 2	105.42	99.7331	92.4115	103.25	103.25	108.383	102.537	101.125	110.661	115.36	123.64	105.42	91.7731	82.7106	90.5097	96.3358	104.691	105.42	102.537	105.42	116.162	116.162	109.896	91.7731	103.524	9.43588e-05	0.000888446	23.4761	10.7265	103.58	10.3565	0.0999854
10589940	Osbpl10	oxysterol binding protein-like 10	45.2548	42.5179	52.3457	46.2057	42.8137	47.1766	47.1766	48.5029	41.3553	49.18	60.9688	39.1245	50.9143	49.5221	50.2134	47.1766	54.5686	49.18	47.8352	41.6429	51.2685	46.2057	49.5221	53.4456	48.0882	0.989504	1	24.6407	13.6396	48.0957	0.361384	0.00751385
10435212	Osbpl11	oxysterol binding protein-like 11	396.177	522.758	491.143	380.038	519.147	522.758	648.067	613.109	630.346	512	448.822	467.882	404.501	487.751	421.679	390.722	477.713	522.758	481.036	643.591	552.565	661.685	471.136	413.001	503.349	1.15332e-05	0.000154452	24.9385	6.7924	500.804	93.9081	0.187515
10457546	Osbpl1a	oxysterol binding protein-like 1A	151.167	174.853	171.255	171.255	196.72	172.446	174.853	163.144	147.033	142.025	148.056	149.086	164.279	168.897	162.017	172.446	162.017	195.361	182.278	170.072	154.343	179.769	168.897	163.144	166.892	0.000312875	0.00247316	26.934	26.0815	165.355	14.3005	0.0864838
10479335	Osbpl2	oxysterol binding protein-like 2	257.781	280.139	245.572	240.518	256	237.207	286.026	288.015	280.139	242.191	276.282	310.834	286.026	261.379	245.572	308.687	235.568	270.597	300.246	294.067	268.727	319.573	315.173	308.687	275.625	0.417025	0.995462	24.647	13.53	275.894	13.1703	0.0477368
10569513	Osbpl5	oxysterol binding protein-like 5	179.769	168.897	151.167	152.219	168.897	183.546	168.897	198.088	219.793	190.019	210.839	196.72	158.683	145.009	155.417	146.018	136.239	183.546	194.012	199.466	218.275	232.325	257.781	196.72	183.848	3.01676e-10	2.29818e-08	24.8012	10.1237	183.884	34.4287	0.18723
10473058	Osbpl6	oxysterol binding protein-like 6	139.102	126.238	113.772	109.137	118.603	89.2636	94.3532	98.36	103.25	99.0442	116.97	117.784	154.343	127.116	128.89	122.786	109.137	97.0059	88.0347	94.3532	99.0442	101.125	125.366	103.25	111.514	4.95743e-11	5.29591e-09	25.5331	17.5786	112.598	19.8205	0.17603
10380739	Osbpl7	oxysterol binding protein-like 7	88.647	90.5097	107.635	86.8227	89.2636	99.0442	88.0347	89.2636	91.1392	93.0542	84.4485	88.647	82.1393	85.0359	89.8845	89.2636	89.2636	91.7731	97.0059	85.0359	79.8932	82.7106	88.0347	78.249	88.9499	0.64784	1	25.3804	24.7146	88.8401	3.06351	0.0344835
10366310	Osbpl8	oxysterol binding protein-like 8	235.568	256	206.5	203.657	213.783	202.251	238.856	210.839	190.019	178.527	171.255	186.108	235.568	240.518	210.839	219.793	187.403	225.972	210.839	229.126	168.897	206.5	187.403	199.466	208.987	0.623494	1	26.4742	21.3281	208.926	14.3046	0.0684672
10515051	Osbpl9	oxysterol binding protein-like 9	1144.1	1105.13	1002.93	903.888	975.501	962.071	1152.06	1128.35	1097.5	1082.39	1009.9	1097.5	1082.39	995.999	910.175	1067.48	975.501	975.501	968.763	1152.06	968.763	1160.07	1074.91	1045.52	1043.27	0.0750641	0.257957	22.6481	13.3842	1042.52	70.5543	0.0676769
10476192	Oxt	oxytocin	112.986	114.563	117.784	113.772	115.36	128.89	101.125	116.162	122.786	128.89	114.563	119.428	112.986	109.896	127.116	105.42	124.5	114.563	124.5	109.896	120.259	112.206	114.563	146.018	117.843	0.999121	1	24.6667	11.1701	117.852	1.23215	0.010455
10439032	Pak2	p21 protein (Cdc42/Rac)-activated kinase 2	580.037	617.374	552.565	533.742	548.748	544.958	617.374	572.051	522.758	519.147	508.463	552.565	564.175	548.748	548.748	556.408	501.463	584.071	548.748	580.037	515.561	560.278	576.03	564.175	554.926	0.999989	1	26.6667	25.5752	554.595	3.58232	0.00645935
10561485	Pak4	p21 protein (Cdc42/Rac)-activated kinase 4	49.5221	49.18	48.1679	43.4113	51.2685	53.0765	39.9466	47.5048	51.2685	46.5271	41.3553	49.5221	52.3457	45.5696	49.8665	47.8352	47.1766	45.2548	45.2548	49.18	46.8507	47.5048	47.1766	49.5221	47.6787	0.983993	1	22.7355	0.404851	47.6692	0.818625	0.017173
10526363	Por	P450 (cytochrome) oxidoreductase	719.076	584.071	652.575	537.455	744.434	760.076	903.888	1002.93	1152.06	989.119	1112.82	995.999	714.109	657.114	604.668	670.921	776.047	709.176	797.865	955.426	1192.69	1097.5	1074.91	879.171	845.17	1.40221e-13	4.07255e-11	24.8614	9.66558	844.593	246.21	0.291513
10488687	Pdrg1	p53 and DNA damage regulated 1	170.072	221.322	219.793	240.518	219.793	221.322	212.306	232.325	212.306	174.853	227.544	206.5	202.251	194.012	196.72	237.207	205.074	206.5	221.322	206.5	215.269	224.411	225.972	216.767	212.944	0.816783	1	27.1966	0.700482	211.703	10.2011	0.048186
10551496	Paf1	Paf1, RNA polymerase II associated factor, homolog (S. cerevisiae)	250.732	265.028	261.379	272.479	268.727	256	256	276.282	259.574	243.875	261.379	282.088	256	243.875	247.28	256	222.861	265.028	232.325	272.479	270.597	319.573	321.795	268.727	263.753	0.645045	1	26	20.5265	263.53	11.8551	0.0449857
10476874	Pax1	paired box 1	44.3235	44.6318	41.3553	43.1115	40.2244	45.8866	35.5062	41.3553	42.2243	43.4113	47.8352	47.5048	44.3235	44.0173	44.6318	38.0546	42.5179	39.3966	40.2244	38.5859	47.5048	38.0546	50.5626	39.6706	42.7048	0.127278	0.399028	22.4659	17.9282	42.5452	2.57836	0.0606027
10463389	Pax2	paired box 2	37.2715	36.5044	39.3966	41.6429	42.2243	37.014	33.8246	37.5307	38.0546	40.7859	44.3235	37.5307	35.5062	37.7918	39.6706	36.2523	40.7859	37.7918	38.8542	36.5044	42.8137	39.6706	41.9326	47.8352	39.2297	0.955346	1	24.0432	21.0192	39.2301	0.427871	0.0109067
10543530	Pax4	paired box 4	47.5048	44.6318	48.1679	50.5626	48.5029	48.8403	48.5029	48.8403	51.6251	52.7098	56.1028	54.5686	48.1679	45.8866	49.8665	46.8507	51.9842	45.8866	50.9143	46.5271	50.9143	51.2685	50.5626	54.9482	49.7641	0.0685068	0.239858	26.6667	9.5872	49.8723	2.36025	0.0473259
10517715	Pax7	paired box 7	43.4113	49.18	49.18	51.2685	44.9422	52.3457	42.5179	48.5029	46.8507	41.6429	54.1917	48.8403	47.1766	50.5626	55.7152	43.1115	48.1679	48.5029	42.5179	48.1679	54.1917	50.9143	46.8507	44.0173	48.0321	0.998818	1	22	20.6532	47.9573	1.05145	0.0219247
10480477	Pax8	paired box 8	44.9422	38.3193	40.7859	42.8137	39.1245	39.3966	37.5307	39.9466	39.6706	37.2715	40.2244	43.4113	36.2523	41.6429	43.4113	38.0546	42.8137	44.6318	41.0696	41.0696	36.7583	39.3966	40.2244	42.2243	40.4578	0.893518	1	26.6667	19.8117	40.4989	1.41659	0.0349784
10559446	Pirb	paired Ig-like receptor B	75.0614	70.5219	52.3457	63.5579	52.3457	67.6492	50.9143	60.9688	57.2816	56.1028	57.68	56.8859	74.5429	63.5579	72.5046	77.7085	60.9688	53.0765	59.3016	60.1295	58.892	63.1189	56.1028	58.0812	61.6375	0.317672	0.814579	26	20.3522	61.7646	5.73552	0.0928609
10359624	Prrx1	paired related homeobox 1	284.05	265.028	230.72	178.527	122.786	129.787	128.89	137.187	121.938	97.0059	115.36	121.095	304.437	315.173	274.374	184.823	130.69	134.364	139.102	141.044	95.0095	118.603	131.599	122.786	167.682	1.95518e-06	3.52501e-05	26.4907	19.3397	170.671	73.3732	0.42991
10471067	Prrx2	paired related homeobox 2	43.7133	45.5696	41.3553	48.8403	35.0174	43.1115	35.5062	41.3553	44.9422	38.0546	38.8542	43.7133	43.4113	37.2715	46.8507	43.1115	39.6706	38.8542	38.0546	43.7133	43.4113	34.5353	39.6706	37.5307	41.0883	0.983131	1	25.9221	18.3078	41.1667	1.41752	0.0344337
10413919	Prrxl1	paired related homeobox protein-like 1	55.3304	58.892	59.3016	61.3929	61.3929	61.8199	55.3304	58.892	62.2499	72.5046	71.0124	66.257	53.4456	54.5686	61.3929	52.3457	70.5219	56.8859	60.5477	59.7141	67.6492	59.3016	63.1189	60.1295	60.9999	0.833495	1	25.1248	10.0362	61.0153	2.98547	0.0489298
10409551	Pitx1	paired-like homeodomain transcription factor 1	43.4113	45.2548	45.2548	45.8866	41.9326	52.7098	34.5353	41.3553	41.6429	46.8507	45.5696	44.3235	44.3235	42.5179	45.8866	42.8137	41.9326	42.2243	43.4113	37.5307	44.6318	35.261	43.4113	38.0546	42.9469	0.98974	1	23.8754	18.8513	42.9428	0.88848	0.0206899
10468174	Pitx3	paired-like homeodomain transcription factor 3	42.8137	45.8866	48.5029	40.5042	38.8542	38.5859	34.5353	41.0696	40.2244	43.4113	49.18	45.5696	41.9326	44.6318	45.5696	39.3966	44.6318	37.7918	40.5042	38.5859	45.8866	38.3193	48.5029	41.6429	42.3556	0.00377629	0.0208228	22.7179	18.1962	42.1813	3.29122	0.0780257
10404717	Pak1ip1	PAK1 interacting protein 1	173.645	191.341	181.019	182.278	184.823	195.361	195.361	205.074	186.108	178.527	179.769	167.73	176.069	187.403	170.072	190.019	178.527	179.769	160.898	192.672	166.572	184.823	176.069	177.294	181.718	0.764287	1	24.3243	3.45338	181.664	4.11194	0.0226349
10578829	Palld	palladin, cytoskeletal associated protein	155.417	167.73	165.421	129.787	109.896	109.137	137.187	127.116	107.635	99.7331	114.563	133.436	170.072	196.72	187.403	130.69	124.5	128	132.514	132.514	117.784	135.298	122.786	111.43	135.282	0.00367505	0.0203491	25.6959	19.8602	136.065	25.5981	0.188132
10501734	Palmd	palmdelphin	1488.87	1438.15	1541.37	1618	1845.76	1698.45	1499.22	1584.71	1398.83	1418.35	1296.13	1438.15	1389.16	1448.15	1332.57	1323.37	1573.76	1675.06	1618	1606.83	1520.15	1509.65	1379.57	1552.09	1508.1	1.28278e-06	2.46835e-05	27.8295	26.1618	1488.25	143.238	0.0962455
10507784	Ppt1	palmitoyl-protein thioesterase 1	592.224	568.1	580.037	515.561	552.565	600.491	576.03	552.565	512	494.559	491.143	544.958	596.344	541.193	548.748	541.193	504.951	572.051	537.455	515.561	464.65	576.03	643.591	564.175	549.424	0.946738	1	23.3333	20.1648	549.035	17.8041	0.032428
10450226	Ppt2	palmitoyl-protein thioesterase 2	216.767	222.861	222.861	227.544	224.411	247.28	230.72	216.767	177.294	177.294	203.657	213.783	203.657	207.937	216.767	212.306	210.839	216.767	224.411	212.306	224.411	215.269	225.972	218.275	215.423	0.159738	0.477288	26.6667	2.31187	214.659	7.64945	0.0356354
10367252	Pan2	PAN2 polyA specific ribonuclease subunit homolog (S. cerevisiae)	282.088	270.597	265.028	252.476	292.036	288.015	284.05	263.197	270.597	266.871	292.036	294.067	252.476	263.197	259.574	282.088	274.374	292.036	298.172	257.781	282.088	294.067	308.687	276.282	277.578	0.977169	1	26.6498	6.77742	277.466	5.0472	0.0181904
10527575	Pan3	PAN3 polyA specific ribonuclease subunit homolog (S. cerevisiae)	265.028	274.374	261.379	237.207	272.479	268.727	290.018	280.139	233.941	245.572	230.72	256	252.476	257.781	240.518	259.574	235.568	263.197	252.476	266.871	247.28	268.727	247.28	213.783	255.046	0.631521	1	26.5778	25.2976	254.353	8.0956	0.0318283
10391555	Ppy	pancreatic polypeptide	100.427	94.3532	98.36	101.829	83.2859	93.7015	72.5046	89.2636	93.0542	109.896	97.0059	97.6806	83.2859	81.0084	98.36	87.4266	101.829	88.0347	97.6806	86.2229	115.36	75.0614	98.36	83.2859	92.8032	0.99893	1	22	18.5538	92.6512	1.91615	0.0206813
10479550	Ppdpf	pancreatic progenitor cell differentiation and proliferation factor homolog (zebrafish)RIKEN cDNA 2700038C09 gene	754.826	714.109	709.176	709.176	749.612	797.865	820.296	760.076	837.532	744.434	820.296	820.296	760.076	675.588	792.353	744.434	916.506	734.185	744.434	666.287	776.047	765.363	867.067	814.629	770.611	0.944889	1	26.6667	9.07654	771.453	24.6167	0.0319095
10590983	Panx1	pannexin 1	44.3235	35.261	43.7133	41.9326	42.8137	41.6429	38.0546	39.1245	44.6318	41.3553	45.8866	37.014	44.6318	39.1245	45.2548	39.3966	40.5042	44.0173	41.6429	36.0019	46.2057	41.3553	35.5062	41.6429	41.2933	0.999995	1	27.5378	14.0554	41.3356	0.321156	0.00776948
10426150	Panx2	pannexin 2	95.0095	97.6806	112.206	106.153	95.6704	108.383	83.2859	97.0059	102.537	102.537	103.25	109.896	101.125	96.3358	106.891	96.3358	101.829	101.125	109.896	101.125	110.661	99.7331	105.42	106.891	102.124	0.996738	1	21.3333	19.6498	101.893	2.27442	0.0223216
10467162	Pank1	pantothenate kinase 1	2628.46	2778.33	2759.13	2896.31	3125.78	3281.18	3191.46	3040.3	2797.65	2628.46	2628.46	2977.74	2352.53	2368.9	2418.67	2721.15	2610.3	3717.2	3373.43	3169.41	2856.44	3082.75	3040.3	3125.78	2898.75	3.31742e-06	5.48127e-05	27.6644	0.998436	2853.19	353.161	0.123777
10476287	Pank2	pantothenate kinase 2	544.958	556.408	537.455	515.561	530.056	522.758	541.193	556.408	494.559	458.253	484.382	508.463	544.958	519.147	552.565	568.1	526.394	537.455	512	491.143	487.751	494.559	526.394	519.147	522.086	0.00395827	0.0216911	23.7642	23.5083	522.108	24.9918	0.047867
10375216	Pank3	pantothenate kinase 3	564.175	421.679	321.795	315.173	284.05	294.067	367.093	396.177	364.557	335.461	401.707	390.722	487.751	445.722	415.873	461.44	333.144	302.334	317.365	448.822	342.509	342.509	413.001	354.588	380.071	0.00544085	0.0284131	27.5666	14.2379	388.408	63.3094	0.162997
10510957	Pank4	pantothenate kinase 4	230.72	250.732	265.028	240.518	254.232	278.204	247.28	235.568	240.518	233.941	235.568	229.126	237.207	222.861	225.972	242.191	257.781	245.572	227.544	242.191	250.732	280.139	243.875	243.875	244.224	0.431534	1	27.0886	0.353599	242.955	10.6563	0.0438612
10411119	Papd4	PAP associated domain containing 4	515.561	458.253	464.65	464.65	464.65	474.413	541.193	526.394	501.463	497.999	481.036	484.382	439.586	424.612	442.643	464.65	477.713	512	497.999	508.463	467.882	501.463	552.565	541.193	487.726	0.0115804	0.0538678	26.3625	6.60625	486.82	28.5579	0.0586622
10573733	Papd5	PAP associated domain containing 5	290.018	290.018	298.172	286.026	292.036	292.036	344.892	300.246	290.018	254.232	282.088	292.036	274.374	268.727	286.026	294.067	292.036	302.334	280.139	288.015	302.334	304.437	304.437	282.088	291.285	0.4047	0.972661	27.4211	1.24322	289.837	11.7587	0.0405701
10410435	Papd7	PAP associated domain containing 7	129.787	119.428	130.69	106.891	112.206	120.259	131.599	133.436	115.36	100.427	109.896	122.786	123.64	123.64	109.896	108.383	110.661	128.89	112.986	128	131.599	141.044	116.97	106.153	119.776	0.970927	1	22.3816	13.397	119.745	4.56238	0.0381009
10397112	Papln	papilin, proteoglycan-like sulfated glycoprotein	59.3016	66.257	61.8199	69.0706	62.6829	73.5167	61.8199	75.5835	60.9688	57.68	70.5219	64	62.6829	54.5686	61.8199	63.5579	65.3448	55.3304	60.9688	57.68	63.5579	58.892	57.68	74.5429	63.3271	0.999977	1	24	7.93691	63.3271	0.594228	0.00938348
10499265	Prcc	papillary renal cell carcinoma (translocation-associated)	184.823	192.672	199.466	191.341	192.672	190.019	216.767	210.839	209.383	194.012	199.466	216.767	203.657	191.341	202.251	219.793	227.544	206.5	209.383	200.854	221.322	229.126	206.5	206.5	205.125	0.895424	1	23.8377	9.69602	205.134	3.31504	0.0161604
10576610	Pard3	par-3 family cell polarity regulator	139.102	144.007	141.044	134.364	137.187	134.364	139.102	134.364	116.97	120.259	132.514	142.025	136.239	142.025	127.116	141.044	128	140.07	133.436	126.238	127.116	138.141	141.044	126.238	134.25	0.388319	0.944899	22.8912	22.6781	134.183	4.69831	0.0350143
10346810	Pard3b	par-3 family cell polarity regulator beta	72.0037	73.0089	76.6386	79.3413	71.0124	72.5046	65.3448	79.8932	71.5064	68.5935	70.0348	72.0037	66.7178	71.5064	76.1093	64.8934	73.0089	66.7178	69.551	69.0706	63.5579	74.028	75.0614	65.3448	71.1439	0.999888	1	24.0188	21.3712	71.1441	0.583545	0.0082023
10574866	Pard6a	par-6 family cell polarity regulator alpha	45.2548	39.6706	47.1766	40.7859	42.8137	43.7133	35.7532	40.5042	42.5179	37.2715	30.4844	42.2243	40.2244	39.1245	40.7859	41.0696	35.261	38.5859	36.7583	39.3966	39.3966	43.7133	36.7583	40.7859	40.0013	0.991518	1	23.8288	21.6502	39.9984	1.05909	0.0264782
10478907	Pard6b	par-6 family cell polarity regulator beta	53.0765	62.2499	64	59.3016	66.7178	65.3448	55.7152	53.4456	57.68	61.3929	62.2499	67.1819	59.3016	55.7152	65.7993	55.3304	63.1189	71.5064	66.7178	51.2685	66.7178	63.5579	66.7178	63.1189	61.5511	0.995287	1	20.8939	3.53979	61.5086	1.41113	0.022942
10364502	Palm	paralemmin	76.1093	83.2859	94.3532	92.4115	89.8845	92.4115	100.427	96.3358	95.0095	65.3448	78.249	80.4489	94.3532	79.3413	95.0095	72.5046	84.4485	91.7731	75.5835	89.8845	89.8845	97.0059	85.0359	79.3413	86.6015	0.612287	1	27.6577	0.998019	85.8379	5.92222	0.0689931
10505143	Pakap; Akap2	paralemmin A kinase anchor protein; A kinase (PRKA) anchor protein 2	362.039	372.217	333.144	372.217	526.394	504.951	481.036	494.559	404.501	362.039	369.646	413.001	321.795	321.795	302.334	396.177	390.722	515.561	458.253	421.679	451.944	487.751	433.534	427.565	413.536	4.50948e-07	1.03869e-05	27.3169	2.29153	405.317	75.0515	0.185167
10505120	Pakap; Palm2; Akap2	paralemmin A kinase anchor protein; paralemmin 2; A kinase (PRKA) anchor protein 2	349.706	349.706	328.557	354.588	491.143	474.413	442.643	442.643	369.646	337.794	382.681	390.722	324.034	333.144	282.088	393.44	372.217	481.036	433.534	390.722	433.534	439.586	433.534	404.501	393.15	2.18334e-05	0.000262872	27.5136	2.02518	386.51	57.9602	0.149958
10542983	Pon1	paraoxonase 1	398.932	415.873	436.549	342.509	544.958	421.679	533.742	396.177	467.882	407.315	308.687	501.463	342.509	335.461	319.573	494.559	494.559	458.253	410.148	349.706	317.365	418.766	415.873	390.722	413.469	0.616282	1	21.1541	8.08282	417.474	40.0564	0.0959496
10543004	Pon2	paraoxonase 2	203.657	224.411	222.861	215.269	199.466	218.275	243.875	218.275	196.72	177.294	195.361	203.657	222.861	213.783	222.861	203.657	192.672	206.5	209.383	216.767	216.767	219.793	218.275	206.5	211.206	0.996868	1	23.3333	1.87444	211.25	3.57245	0.016911
10542993	Pon3	paraoxonase 3	1562.89	1562.89	1595.73	1418.35	1618	1530.73	1541.37	1458.23	1520.15	1389.16	1398.83	1629.26	1520.15	1499.22	1379.57	1530.73	1478.58	1686.71	1509.65	1562.89	1370.04	1584.71	1618	1795.29	1531.71	0.991538	1	23.4767	20.7882	1531.25	32.5414	0.0212514
10420338	Pspc1	paraspeckle protein 1	164.279	195.361	188.706	183.546	177.294	194.012	229.126	247.28	232.325	192.672	179.769	181.019	188.706	218.275	164.279	163.144	165.421	206.5	183.546	250.732	216.767	224.411	207.937	181.019	197.339	0.00119238	0.00767982	26.1677	6.38662	196.383	24.8362	0.126468
10547916	Ptms	parathymosin	1082.39	1112.82	1234.75	1136.2	1120.56	1168.14	1200.98	1226.22	1251.98	1287.18	1332.57	1438.15	1160.07	1112.82	1120.56	1234.75	1314.23	1200.98	1209.34	1209.34	1287.18	1305.15	1314.23	1541.37	1233.41	0.0880137	0.294615	26.3625	9.69218	1235.92	69.7247	0.056415
10597239	Pth1r	parathyroid hormone 1 receptor	113.772	103.25	111.43	95.0095	101.829	108.383	106.153	103.968	113.772	112.986	131.599	114.563	122.786	113.772	111.43	100.427	114.563	104.691	120.259	100.427	109.137	113.772	123.64	106.891	110.771	0.0346187	0.136074	26.5597	13.0261	111.425	6.84345	0.0614173
10552871	Pth2	parathyroid hormone 2	48.8403	47.5048	56.8859	58.0812	51.6251	55.7152	43.4113	51.2685	46.5271	49.8665	53.4456	52.7098	53.0765	49.18	46.8507	38.0546	49.5221	54.5686	56.8859	43.7133	59.3016	44.9422	52.7098	48.5029	50.5496	0.995316	1	24.5741	2.35426	50.5437	0.272137	0.0053842
10549388	Pthlh	parathyroid hormone-like peptide	50.2134	48.1679	48.1679	58.4852	52.7098	49.18	46.2057	49.8665	51.6251	56.8859	54.9482	54.9482	52.7098	53.0765	53.8174	44.9422	54.9482	51.6251	49.18	52.7098	54.5686	53.0765	52.7098	58.4852	52.2189	0.814788	1	25.3889	14.2807	52.3131	1.73685	0.033201
10521798	Pacrgl	PARK2 co-regulated-like	124.5	113.772	118.603	121.095	133.436	138.141	120.259	116.162	121.095	103.25	121.938	113.772	123.64	116.97	121.938	115.36	120.259	115.36	123.64	116.162	112.986	111.43	121.938	112.206	119.08	0.644054	1	23.5794	1.56762	119.111	3.79081	0.0318258
10518774	Park7	Parkinson disease (autosomal recessive, early onset) 7	1964.57	2033.85	2062.24	1992	1833.01	1807.78	1897.65	1820.35	1770.57	1520.15	1770.57	1770.57	2288.2	2076.59	2241.11	1884.54	1858.6	1924.14	1964.57	1858.6	1686.71	1770.57	1858.6	1782.89	1893.27	3.58992e-05	0.000395316	24.4444	21.9722	1893.84	172.707	0.0911941
10441718	Park2	Parkinson disease (autosomal recessive, juvenile) 2, parkin	159.786	160.898	154.343	162.017	168.897	184.823	190.019	183.546	173.645	165.421	192.672	170.072	154.343	147.033	148.056	157.586	166.572	188.706	187.403	192.672	187.403	200.854	176.069	173.645	172.77	2.353e-08	8.71266e-07	25.0157	7.37871	172.357	17.5272	0.101691
10569152	Pddc1	Parkinson disease 7 domain containing 1	238.856	254.232	238.856	229.126	257.781	259.574	243.875	237.207	238.856	250.732	221.322	280.139	238.856	218.275	229.126	274.374	270.597	294.067	282.088	254.232	257.781	249	294.067	300.246	254.719	0.992255	1	24	6.24614	254.719	3.19461	0.0125417
10347310	Pnkd	paroxysmal nonkinesiogenic dyskinesia	250.732	290.018	335.461	310.834	385.343	372.217	333.144	312.996	300.246	302.334	274.374	312.996	257.781	274.374	304.437	319.573	374.806	335.461	335.461	312.996	290.018	298.172	312.996	326.288	313.461	3.71617e-05	0.000406331	22.6377	6.83964	315.174	30.5793	0.0970233
10384474	Pno1	partner of NOB1 homolog (S. cerevisiae)	222.861	230.72	238.856	213.783	235.568	200.854	263.197	245.572	233.941	199.466	176.069	207.937	242.191	254.232	205.074	245.572	227.544	225.972	225.972	224.411	192.672	224.411	243.875	227.544	225.345	0.646103	1	20.0539	7.62895	226.084	11.254	0.0497779
10430297	Pvalb	parvalbumin	2225.63	1807.78	2304.12	2149.82	354.588	206.5	873.098	1097.5	803.414	36.0019	820.296	380.038	2896.31	2683.69	2759.13	1833.01	1002.93	770.686	1136.2	1520.15	91.1392	66.7178	77.1717	38.5859	1163.94	0.000177135	0.00152186	26.6275	19.5118	1198.32	947.408	0.79061
10556426	Parva	parvin, alpha	430.539	407.315	445.722	369.646	467.882	398.932	390.722	396.177	424.612	404.501	388.023	410.148	413.001	390.722	415.873	401.707	430.539	436.549	407.315	401.707	445.722	522.758	512	461.44	423.898	0.980013	1	24.1935	17.1492	423.97	8.86737	0.0209151
10425852	Parvb	parvin, beta	89.8845	86.8227	99.0442	97.0059	87.4266	93.0542	93.7015	120.259	99.7331	89.2636	81.5719	89.2636	101.125	122.786	103.968	95.0095	85.6274	92.4115	79.8932	99.0442	103.968	99.0442	101.829	89.8845	95.9009	0.999992	1	24	22.3932	95.9009	0.220844	0.00230283
10425866	Parvg	parvin, gamma	45.2548	49.18	48.1679	48.1679	45.5696	46.5271	41.9326	44.3235	43.1115	47.5048	50.2134	46.2057	38.3193	39.9466	52.3457	39.3966	44.0173	46.2057	51.6251	49.18	48.5029	39.9466	38.5859	40.7859	45.209	0.962489	1	24.214	20.4599	45.2039	0.985248	0.0217956
10558921	Pnpla2	patatin-like phospholipase domain containing 2	4870.99	4803.93	5148.73	4672.57	5442.3	5042.77	4973.34	5042.77	5113.16	4770.75	5148.73	5184.54	4870.99	4420.52	4737.79	4640.29	5293.48	5077.84	5184.54	4938.99	5330.3	5480.15	5634.22	5148.73	5040.52	0.58938	1	25.3333	9.18987	5040.2	159.489	0.0316434
10425822	Pnpla3	patatin-like phospholipase domain containing 3	1226.22	968.763	849.223	995.999	1016.93	744.434	666.287	526.394	501.463	634.73	1074.91	1192.69	1120.56	955.426	885.286	1243.34	1002.93	709.176	922.88	630.346	643.591	613.109	1016.93	1097.5	884.962	1.84139e-05	0.000229408	25.0754	19.4799	892.1	253.78	0.284474
10569786	Pnpla6	patatin-like phospholipase domain containing 6	178.527	207.937	218.275	196.72	242.191	237.207	233.941	227.544	221.322	190.019	198.088	222.861	199.466	183.546	200.854	200.854	212.306	233.941	218.275	215.269	230.72	240.518	230.72	209.383	214.603	3.5698e-05	0.000393917	27.6185	1.52844	212.235	19.3696	0.0912647
10469867	Pnpla7	patatin-like phospholipase domain containing 7	140.07	148.056	154.343	130.69	131.599	142.025	140.07	165.421	142.025	156.498	143.013	156.498	140.07	145.009	124.5	131.599	142.025	158.683	168.897	148.056	159.786	159.786	156.498	125.366	146.274	0.00172511	0.0105585	21.0355	14.2976	146.427	11.4666	0.0783091
10395538	Pnpla8	patatin-like phospholipase domain containing 8	541.193	576.03	445.722	445.722	494.559	458.253	541.193	445.722	430.539	436.549	418.766	471.136	526.394	522.758	424.612	544.958	491.143	481.036	458.253	515.561	396.177	421.679	407.315	458.253	473.063	0.201386	0.572921	26.6275	20.4492	473.521	32.4095	0.0684436
10518494	Ptchd2	patched domain containing 2	39.3966	38.3193	44.9422	42.2243	41.9326	41.9326	32.2226	37.7918	38.3193	39.9466	43.7133	36.7583	38.0546	37.2715	41.9326	33.8246	36.0019	30.2738	36.5044	37.014	49.18	35.261	40.7859	39.6706	38.8864	0.919673	1	21.3333	19.2021	38.6596	2.25639	0.0583657
10445237	Ptchd4	patched domain containing 4	48.5029	37.7918	43.1115	59.7141	51.2685	53.0765	46.5271	44.6318	43.4113	53.8174	56.1028	46.5271	51.9842	47.5048	44.6318	46.2057	60.5477	49.8665	51.6251	44.0173	54.9482	47.5048	47.5048	65.7993	49.8593	0.999951	1	22	4.58314	49.9197	1.34877	0.0270188
10410039	Ptch1	patched homolog 1	136.239	152.219	145.009	122.786	165.421	155.417	132.514	132.514	139.102	130.69	129.787	146.018	132.514	128.89	130.69	132.514	142.025	171.255	171.255	133.436	156.498	149.086	150.123	134.364	142.515	0.336903	0.8504	27.4211	0.156956	141.235	9.90659	0.0701427
10507433	Ptch2	patched homolog 2	60.1295	56.8859	59.3016	58.4852	51.6251	53.8174	55.7152	50.2134	54.1917	61.8199	60.5477	56.1028	54.9482	53.8174	60.9688	58.0812	52.3457	52.3457	50.2134	49.18	56.1028	51.6251	53.0765	53.8174	55.2232	0.0596647	0.21336	26.7635	14.8671	55.5199	2.77163	0.0499214
10536294	Peg10	paternally expressed 10	90.5097	75.5835	86.8227	68.1197	80.4489	71.5064	63.5579	68.1197	66.7178	62.6829	79.3413	74.5429	69.0706	107.635	97.0059	73.5167	76.1093	65.3448	64	63.5579	65.3448	63.1189	72.5046	69.0706	73.9263	4.64997e-05	0.000487224	26.1344	19.1313	74.4243	11.1774	0.150185
10564266	Peg12	paternally expressed 12	40.7859	46.2057	48.1679	44.6318	42.5179	38.8542	39.6706	48.5029	45.2548	51.6251	46.5271	42.8137	40.5042	42.5179	51.9842	43.1115	48.8403	43.7133	40.7859	44.3235	46.8507	40.5042	44.6318	44.3235	44.4854	0.999899	1	26	13.2783	44.5284	0.582046	0.0130713
10559796	Peg3	paternally expressed 3	144.007	194.012	215.269	164.279	173.645	238.856	310.834	274.374	263.197	182.278	116.162	141.044	148.056	222.861	229.126	212.306	216.767	202.251	191.341	284.05	198.088	209.383	144.007	121.095	199.887	0.000396134	0.00302024	23.2519	6.21894	201.375	47.4952	0.235854
10528840	Paxip1	PAX interacting (with transcription-activation domain) protein 1	140.07	134.364	128.89	116.162	145.009	142.025	133.436	139.102	136.239	131.599	130.69	130.69	130.69	130.69	119.428	128	135.298	137.187	127.116	123.64	128.89	136.239	138.141	135.298	132.454	0.951593	1	26	6.45855	132.332	3.1822	0.0240471
10440881	Paxbp1	PAX3 and PAX7 binding protein 1	278.204	232.325	191.341	202.251	216.767	215.269	213.783	224.411	216.767	187.403	218.275	233.941	219.793	210.839	190.019	250.732	232.325	192.672	200.854	225.972	206.5	207.937	219.793	232.325	217.521	0.911959	1	25.6637	17.746	217.997	8.4159	0.0386056
10524703	Pxn	paxillin	192.672	207.937	210.839	200.854	213.783	200.854	210.839	219.793	205.074	195.361	206.5	200.854	212.306	213.783	225.972	190.019	191.341	187.403	199.466	199.466	216.767	222.861	238.856	198.088	206.737	0.938418	1	21.974	7.96172	206.32	5.16062	0.0250127
10568131	Pagr1a	PAXIP1 associated glutamate rich protein 1A	187.403	207.937	227.544	191.341	210.839	181.019	192.672	198.088	183.546	183.546	202.251	240.518	212.306	213.783	230.72	209.383	215.269	195.361	178.527	202.251	177.294	195.361	229.126	215.269	203.39	0.00240218	0.0140857	21.9244	0.551671	202.581	17.4406	0.0860922
10443817	Pknox1	Pbx/knotted 1 homeobox	73.0089	62.2499	64	57.68	65.7993	59.7141	66.257	66.257	60.5477	56.8859	60.1295	52.7098	63.5579	57.2816	52.7098	63.1189	60.9688	51.6251	45.2548	64.4452	53.4456	68.5935	56.493	57.2816	60.0006	0.99481	1	24.7843	18.9699	59.9935	0.282831	0.00471435
10592251	Pknox2	Pbx/knotted 1 homeobox 2	60.9688	58.0812	57.68	49.8665	35.5062	36.2523	35.5062	36.7583	38.0546	45.5696	39.1245	41.0696	51.9842	58.0812	60.9688	45.5696	41.0696	36.7583	32.2226	39.1245	39.1245	33.5909	35.7532	36.2523	43.5391	1.84944e-08	7.14558e-07	26.7976	18.089	44.2152	10.0871	0.228136
10487660	Pced1a	PC-esterase domain containing 1A	65.7993	68.1197	68.1197	61.8199	73.0089	73.0089	70.5219	69.0706	74.028	63.1189	62.6829	77.1717	65.3448	64.8934	71.0124	64	63.5579	72.5046	79.8932	66.7178	85.0359	70.0348	77.1717	72.5046	69.9642	0.879802	1	26.4367	4.43306	69.7418	3.09249	0.0443419
10426535	Pced1b	PC-esterase domain containing 1B	65.3448	72.5046	71.0124	69.551	72.5046	75.0614	67.1819	67.1819	70.5219	70.0348	64.8934	69.0706	64.8934	61.3929	63.5579	59.7141	68.5935	64.8934	64.4452	65.3448	82.1393	79.8932	77.7085	70.0348	69.0614	0.390233	0.948562	26.6667	2.81496	68.754	3.22006	0.0468345
10577096	Pcid2	PCI domain containing 2	155.417	181.019	176.069	160.898	198.088	199.466	203.657	166.572	167.73	149.086	148.056	170.072	163.144	159.786	162.017	164.279	182.278	205.074	181.019	174.853	188.706	190.019	174.853	176.069	174.926	0.00041826	0.00315272	27.2682	0.861078	172.886	16.6066	0.096055
10535629	Pdap1	PDGFA associated protein 1	142.025	151.167	141.044	166.572	128.89	156.498	140.07	149.086	131.599	137.187	134.364	152.219	142.025	149.086	130.69	154.343	131.599	146.018	143.013	146.018	133.436	145.009	139.102	140.07	142.964	0.992439	1	25.3502	22.3338	142.951	2.6533	0.0185609
10517243	Pdik1l	PDLIM1 interacting kinase 1 like	95.0095	112.206	101.829	103.968	112.986	115.36	116.162	119.428	102.537	86.8227	93.7015	106.153	92.4115	96.3358	107.635	98.36	109.896	103.968	112.206	105.42	100.427	99.7331	103.25	101.125	104.039	0.00324489	0.0182499	25.4832	2.85889	103.591	7.34332	0.070888
10530225	Pds5a	PDS5, regulator of cohesion maintenance, homolog A (S. cerevisiae)	786.88	809.002	765.363	699.413	734.185	670.921	719.076	699.413	630.346	625.992	634.73	694.581	749.612	760.076	680.287	739.292	685.019	666.287	670.921	709.176	652.575	685.019	670.921	704.277	701.807	0.0020672	0.0123982	24.1947	21.4785	701.924	40.8513	0.0581991
10527832	Pds5b; Gm40353	PDS5, regulator of cohesion maintenance, homolog B (S. cerevisiae); predicted gene, 40353	319.573	335.461	306.555	298.172	308.687	292.036	296.112	284.05	229.126	252.476	284.05	290.018	300.246	308.687	282.088	335.461	284.05	294.067	290.018	284.05	250.732	280.139	284.05	302.334	291.343	3.63586e-05	0.000399665	25.2426	21.3462	291.559	23.4731	0.0805089
10478615	Pcif1	PDX1 C-terminal inhibiting factor 1	158.683	173.645	179.769	152.219	196.72	207.937	192.672	184.823	187.403	182.278	170.072	178.527	152.219	153.277	160.898	173.645	183.546	191.341	194.012	163.144	202.251	184.823	196.72	179.769	179.183	7.48804e-06	0.000107481	27.6402	1.82975	177.268	16.2175	0.091486
10467420	Pdlim1	PDZ and LIM domain 1 (elfin)	315.173	310.834	352.139	268.727	282.088	218.275	315.173	306.555	266.871	200.854	284.05	205.074	317.365	367.093	439.586	245.572	263.197	312.996	238.856	263.197	306.555	388.023	243.875	224.411	289.022	0.907419	1	27.9074	20.1746	288.932	26.5332	0.091832
10421258	Pdlim2	PDZ and LIM domain 2	57.68	55.3304	60.5477	58.4852	57.2816	62.6829	58.0812	55.3304	64	64	57.68	60.5477	53.4456	60.5477	61.3929	58.4852	60.5477	56.1028	58.892	57.2816	64.8934	54.9482	60.5477	62.6829	59.2256	0.999443	1	26	8.49367	59.2255	0.832041	0.0140487
10571601	Pdlim3	PDZ and LIM domain 3	396.177	430.539	504.951	364.557	92.4115	89.2636	188.706	191.341	212.306	60.9688	159.786	119.428	552.565	989.119	879.171	324.034	192.672	168.897	210.839	294.067	78.7932	73.5167	66.257	72.5046	279.703	0.000263549	0.0021383	26.5887	19.3689	289.385	243.685	0.842081
10385903	Pdlim4	PDZ and LIM domain 4	35.7532	32.2226	42.5179	46.8507	35.5062	37.5307	35.261	34.0598	37.7918	36.7583	35.5062	40.7859	37.5307	38.0546	38.8542	34.2968	36.5044	36.0019	38.3193	34.7755	38.0546	30.6965	38.5859	39.6706	37.1621	0.75666	1	23.0576	1.4286	37.1728	1.30066	0.0349896
10502469	Pdlim5	PDZ and LIM domain 5	661.685	792.353	724.077	617.374	445.722	410.148	604.668	568.1	544.958	385.343	448.822	497.999	770.686	910.175	797.865	537.455	512	530.056	448.822	639.145	544.958	560.278	467.882	421.679	576.76	0.178384	0.52078	26.3259	19.184	581.73	112.743	0.193806
10409486	Pdlim7	PDZ and LIM domain 7	128	124.5	143.013	117.784	109.137	96.3358	112.206	112.986	109.137	98.36	113.772	124.5	136.239	138.141	153.277	110.661	116.97	109.137	99.0442	117.784	106.153	101.829	96.3358	90.5097	115.242	0.000968445	0.0064614	26.6667	18.5645	116.09	14.8835	0.128207
10605943	Pdzd11	PDZ domain containing 11	216.767	183.546	167.73	159.786	195.361	170.072	192.672	168.897	173.645	177.294	147.033	173.645	182.278	156.498	151.167	184.823	188.706	176.069	160.898	145.009	163.144	173.645	174.853	159.786	172.639	0.999999	1	26.2896	21.8256	172.619	1.66193	0.00962771
10427816	Pdzd2	PDZ domain containing 2	298.172	337.794	352.139	312.996	388.023	333.144	280.139	274.374	230.72	210.839	284.05	302.334	296.112	300.246	276.282	335.461	312.996	337.794	364.557	261.379	317.365	257.781	290.018	302.334	302.377	0.00119371	0.00768574	26.701	23.4924	300.041	39.4328	0.131425
10592752	Pdzd3	PDZ domain containing 3	38.3193	41.9326	42.2243	41.3553	33.8246	41.9326	39.9466	40.7859	41.6429	42.5179	44.0173	48.8403	38.5859	36.7583	45.5696	39.1245	42.5179	40.7859	43.4113	37.2715	42.8137	39.6706	36.7583	43.7133	41.0134	0.995772	1	26.6667	11.6198	41.0994	1.0222	0.0248715
10468030	Pdzd7	PDZ domain containing 7	65.3448	63.5579	65.3448	73.0089	63.1189	58.4852	54.9482	60.9688	60.1295	72.0037	62.6829	69.0706	67.1819	63.1189	69.0706	57.2816	64.8934	60.1295	61.8199	70.5219	63.1189	63.1189	64.4452	63.1189	64.0202	0.334439	0.846019	21.1541	19.5452	63.7208	2.82155	0.0442799
10468789	Pdzd8	PDZ domain containing 8	292.036	261.379	243.875	252.476	245.572	247.28	247.28	265.028	245.572	233.941	232.325	256	245.572	240.518	218.275	250.732	229.126	257.781	221.322	263.197	229.126	263.197	265.028	278.204	249.368	0.867675	1	23.5269	15.7488	249.216	8.5203	0.0341884
10546725	Pdzrn3	PDZ domain containing RING finger 3	165.421	156.498	147.033	123.64	116.97	103.968	111.43	128	117.784	93.7015	110.661	121.095	159.786	142.025	157.586	114.563	101.829	110.661	111.43	132.514	94.3532	113.772	122.786	103.968	123.395	0.0188292	0.0809989	24.4384	19.5759	123.623	17.3367	0.140238
10396956	Pcnx	pecanex homolog (Drosophila)	229.126	229.126	232.325	218.275	243.875	240.518	243.875	232.325	230.72	216.767	219.793	232.325	237.207	229.126	243.875	237.207	224.411	230.72	230.72	221.322	242.191	235.568	242.191	221.322	231.871	0.822026	1	20.7259	7.57935	232.177	3.43555	0.0147971
10465150	Pcnxl3	pecanex-like 3 (Drosophila)	191.341	199.466	206.5	207.937	235.568	250.732	240.518	245.572	222.861	196.72	225.972	230.72	207.937	191.341	200.854	233.941	233.941	250.732	232.325	210.839	282.088	249	284.05	213.783	226.864	0.00196189	0.0118594	26.6502	4.14159	225.29	20.3348	0.0902608
10396346	Pcnxl4	pecanex-like 4 (Drosophila)	96.3358	92.4115	89.8845	95.6704	87.4266	91.7731	98.36	90.5097	85.6274	86.8227	80.4489	86.8227	89.2636	89.2636	88.647	94.3532	82.7106	93.0542	85.0359	88.647	91.7731	86.8227	95.6704	88.0347	89.807	0.996375	1	26	1.70905	89.7234	1.03605	0.0115472
10374485	Peli1; Gm40824	pellino 1; predicted gene, 40824	288.015	310.834	286.026	230.72	259.574	274.374	300.246	261.379	232.325	235.568	227.544	232.325	259.574	272.479	250.732	243.875	232.325	282.088	243.875	272.479	265.028	282.088	257.781	242.191	260.143	0.999952	1	26	0.429593	259.635	6.7705	0.026077
10414417	Peli2	pellino 2	280.139	288.015	272.479	207.937	290.018	254.232	259.574	249	263.197	266.871	298.172	292.036	284.05	276.282	261.379	250.732	274.374	259.574	270.597	243.875	263.197	321.795	328.557	286.026	272.588	0.00423798	0.0229667	23.4072	16.6571	272.11	19.8195	0.0728364
10464896	Peli3	pellino 3	89.2636	99.7331	97.6806	96.3358	99.7331	109.896	102.537	97.0059	100.427	106.891	112.986	90.5097	96.3358	77.1717	98.36	97.6806	102.537	125.366	135.298	112.206	100.427	97.6806	106.891	99.7331	102.195	0.00774211	0.0384171	23.4318	7.41046	102.393	9.05907	0.0884736
10412328	Pelo	pelota homolog (Drosophila)	95.6704	89.8845	95.6704	83.8652	112.206	96.3358	84.4485	101.125	90.5097	90.5097	107.635	94.3532	93.0542	80.4489	89.2636	111.43	88.647	91.7731	89.2636	84.4485	106.891	97.6806	102.537	91.7731	94.5593	0.999657	1	26.6667	5.45639	94.4667	1.77436	0.0187829
10508608	Pef1	penta-EF hand domain containing 1	286.026	272.479	270.597	232.325	292.036	278.204	290.018	270.597	257.781	238.856	213.783	249	259.574	290.018	243.875	294.067	265.028	266.871	254.232	256	221.322	249	280.139	276.282	262.838	0.289761	0.760182	21.3333	6.05851	263.75	13.871	0.0525916
10535637	Ptcd1	pentatricopeptide repeat domain 1	143.013	151.167	166.572	146.018	183.546	176.069	186.108	216.767	171.255	171.255	164.279	181.019	155.417	149.086	133.436	173.645	162.017	184.823	174.853	171.255	164.279	190.019	176.069	155.417	168.641	0.000234271	0.00193024	25.999	5.94045	167.795	18.0313	0.10746
10411508	Ptcd2	pentatricopeptide repeat domain 2	219.793	215.269	210.839	188.706	206.5	199.466	222.861	210.839	182.278	209.383	194.012	227.544	218.275	205.074	172.446	240.518	192.672	205.074	194.012	188.706	176.069	200.854	187.403	218.275	203.619	0.902803	1	25.0342	18.2326	203.869	6.86792	0.033688
10545346	Ptcd3	pentatricopeptide repeat domain 3	396.177	382.681	335.461	340.144	324.034	328.557	439.586	357.054	347.291	321.795	302.334	354.588	354.588	337.794	324.034	427.565	357.054	342.509	324.034	362.039	308.687	364.557	337.794	312.996	349.306	0.994959	1	27.2407	20.9641	349.212	8.36666	0.0239587
10470268	Pmpca	peptidase (mitochondrial processing) alpha	467.882	497.999	471.136	464.65	522.758	501.463	484.382	461.44	515.561	451.944	474.413	504.951	477.713	461.44	474.413	467.882	501.463	515.561	474.413	442.643	477.713	487.751	519.147	471.136	482.911	0.998501	1	22.2044	8.57943	483.085	2.47662	0.00512667
10520010	Pmpcb	peptidase (mitochondrial processing) beta	670.921	709.176	744.434	719.076	826.001	814.629	837.532	754.826	754.826	689.784	719.076	797.865	739.292	685.019	694.581	826.001	781.445	849.223	855.13	770.686	734.185	776.047	786.88	803.414	764.169	0.0131323	0.060124	24.8124	5.20655	762.857	41.2651	0.0540928
10552125	Pepd	peptidase D	141.044	148.056	155.417	116.97	146.018	148.056	181.019	166.572	157.586	138.141	143.013	137.187	177.294	154.343	148.056	160.898	151.167	135.298	146.018	138.141	156.498	158.683	151.167	122.786	149.143	0.994633	1	24	9.34357	149.143	3.869	0.0259416
10474129	Pamr1	peptidase domain containing associated with muscle regeneration 1	50.5626	46.2057	62.6829	38.8542	44.3235	40.7859	41.6429	35.7532	37.5307	35.261	37.5307	41.0696	47.8352	50.2134	58.0812	41.3553	43.4113	37.5307	33.3589	35.0174	43.1115	39.9466	38.3193	37.5307	42.4131	5.34029e-05	0.000546616	24.5268	21.0568	42.4707	6.73821	0.158655
10443494	Pi16	peptidase inhibitor 16	128	127.116	130.69	83.8652	90.5097	79.3413	77.7085	82.1393	85.6274	72.5046	74.5429	99.7331	128.89	119.428	129.787	94.3532	76.6386	87.4266	70.5219	71.5064	78.249	92.4115	102.537	92.4115	94.8308	4.30786e-08	1.45326e-06	23.696	20.5072	94.6324	23.4543	0.247847
10349694	Pm20d1	peptidase M20 domain containing 1	216.767	210.839	232.325	209.383	268.727	233.941	238.856	229.126	232.325	212.306	213.783	257.781	225.972	187.403	166.572	233.941	222.861	302.334	280.139	215.269	212.306	284.05	306.555	324.034	238.233	0.99792	1	25.3333	8.81392	238.162	10.1007	0.0424113
10511923	Pm20d2	peptidase M20 domain containing 2	82.1393	88.647	77.7085	85.0359	92.4115	79.8932	72.0037	68.1197	75.0614	76.6386	83.2859	91.7731	78.249	85.0359	82.1393	71.0124	70.5219	77.7085	79.3413	70.5219	75.0614	87.4266	96.3358	70.0348	79.8378	0.0744996	0.256254	21.3333	20.7097	79.2681	5.88826	0.0742828
10581507	Pdf; Cog8	peptide deformylase (mitochondrial); component of oligomeric golgi complex 8	142.025	142.025	152.219	133.436	133.436	153.277	147.033	156.498	133.436	132.514	143.013	144.007	133.436	138.141	143.013	149.086	139.102	143.013	133.436	137.187	137.187	144.007	172.446	142.025	142.708	0.999969	1	24	2.95716	142.708	0.958477	0.00671634
10391561	Pyy	peptide YY	61.8199	74.5429	63.1189	61.3929	60.5477	62.6829	53.4456	58.4852	68.5935	68.5935	78.249	73.5167	60.5477	59.3016	69.0706	63.5579	67.1819	61.3929	64.4452	53.0765	63.5579	72.5046	67.6492	66.7178	64.7497	0.244131	0.668418	25.1179	15.0476	64.9615	4.6612	0.0717532
10509838	Padi2	peptidyl arginine deiminase, type II	171.255	153.277	176.069	130.69	48.8403	53.4456	64.4452	91.1392	75.0614	45.2548	60.5477	49.8665	191.341	218.275	170.072	99.7331	69.0706	67.1819	78.7932	92.4115	48.5029	53.8174	49.18	43.1115	95.8909	0.0011566	0.00748569	26.2178	19.1983	98.1853	52.5949	0.53567
10517808	Padi3	peptidyl arginine deiminase, type III	36.2523	36.0019	45.2548	41.6429	36.7583	42.2243	33.5909	36.0019	39.6706	41.9326	41.6429	39.1245	39.6706	36.5044	37.014	36.5044	38.8542	37.014	40.2244	37.2715	38.0546	39.6706	40.7859	39.6706	38.8057	0.979837	1	20.9808	15.2725	38.8003	0.328085	0.00845574
10515884	Ppih	peptidyl prolyl isomerase H	155.417	133.436	140.07	154.343	157.586	152.219	150.123	130.69	144.007	124.5	167.73	151.167	148.056	154.343	127.116	155.417	154.343	145.009	146.018	142.025	138.141	146.018	146.018	157.586	146.724	0.945373	1	21.0439	3.38122	146.613	4.32492	0.0294988
10552284	LOC105247253; Gm6851	peptidyl-prolyl cis-trans isomerase NIMA-interacting 4; predicted pseudogene 6851 [Source:MGI Symbol;Acc:MGI:3643618]	178.527	155.417	156.498	179.769	174.853	179.769	181.019	179.769	183.546	160.898	187.403	184.823	170.072	172.446	165.421	183.546	178.527	186.108	198.088	198.088	178.527	182.278	173.645	198.088	178.63	0.364107	0.902643	23.8515	8.89105	178.651	5.74883	0.0321792
10472570	Ppig	peptidyl-prolyl isomerase G (cyclophilin G)	162.017	166.572	164.279	158.683	172.446	154.343	190.019	171.255	156.498	141.044	156.498	157.586	167.73	176.069	148.056	165.421	156.498	179.769	145.009	190.019	146.018	165.421	163.144	142.025	162.351	0.935285	1	25.9303	0.29656	161.959	5.51942	0.034079
10471525	Ptrh1	peptidyl-tRNA hydrolase 1 homolog (S. cerevisiae)	43.1115	54.9482	54.9482	59.3016	48.8403	54.5686	52.7098	60.5477	53.8174	56.1028	54.1917	52.7098	56.1028	49.18	55.3304	46.8507	49.8665	58.892	55.3304	60.5477	60.9688	57.2816	54.5686	60.1295	54.6186	0.677666	1	24.6275	8.84717	54.596	2.5159	0.0460821
10379981	Ptrh2	peptidyl-tRNA hydrolase 2	124.5	112.206	91.1392	90.5097	98.36	103.25	96.3358	102.537	100.427	109.896	121.938	131.599	119.428	116.162	93.7015	89.8845	91.1392	95.0095	99.7331	101.125	105.42	116.97	112.206	123.64	106.13	9.57915e-10	6.00383e-08	24.392	15.2867	106.359	14.7537	0.138716
10394283	Ptrhd1	peptidyl-tRNA hydrolase domain containing 1	85.6274	79.8932	75.5835	80.4489	86.2229	87.4266	93.7015	92.4115	91.1392	85.0359	95.6704	105.42	82.1393	78.249	78.249	95.0095	83.2859	93.0542	91.7731	99.0442	88.0347	103.25	98.36	99.0442	89.5031	0.012002	0.0556063	25.0791	9.65177	89.5031	5.93655	0.0663279
10356968	Pam	peptidylglycine alpha-amidating monooxygenase	192.672	200.854	191.341	162.017	163.144	150.123	153.277	183.546	159.786	138.141	148.056	153.277	213.783	233.941	229.126	174.853	125.366	182.278	160.898	187.403	156.498	156.498	166.572	166.572	172.918	0.127944	0.400711	26.0776	19.1993	173.887	22.493	0.129354
10449575	Ppil1	peptidylprolyl isomerase (cyclophilin)-like 1	69.0706	70.0348	67.1819	65.7993	75.0614	71.5064	76.6386	75.5835	74.028	52.7098	65.7993	76.1093	64.4452	73.5167	67.1819	74.028	69.551	62.2499	59.3016	54.9482	65.7993	68.5935	82.1393	75.5835	69.0359	0.951745	1	21.3333	10.3621	68.8161	2.35177	0.0341747
10438071	Ppil2	peptidylprolyl isomerase (cyclophilin)-like 2	232.325	243.875	238.856	224.411	274.374	254.232	274.374	274.374	242.191	207.937	212.306	221.322	247.28	230.72	221.322	240.518	224.411	254.232	224.411	250.732	232.325	256	263.197	230.72	240.685	0.23373	0.645438	27.2407	1.47605	238.922	14.9319	0.062497
10354832	Ppil3	peptidylprolyl isomerase (cyclophilin)-like 3	125.366	119.428	132.514	123.64	126.238	112.206	138.141	118.603	118.603	101.125	100.427	111.43	127.116	128.89	117.784	142.025	122.786	122.786	126.238	122.786	116.162	119.428	121.938	122.786	121.602	0.0632624	0.223985	23.4735	2.54642	121.708	7.41533	0.0609272
10361682	Ppil4	peptidylprolyl isomerase (cyclophilin)-like 4	164.279	153.277	146.018	162.017	142.025	155.417	190.019	178.527	157.586	127.116	138.141	171.255	156.498	151.167	130.69	194.012	132.514	148.056	153.277	188.706	132.514	165.421	167.73	143.013	156.22	0.99037	1	25.3957	4.31631	155.927	5.41035	0.034698
10588024	Ppia	peptidylprolyl isomerase A	1992	2134.97	2091.03	2076.59	2320.15	2241.11	2288.2	2194.99	2105.58	1924.14	2134.97	2210.26	2105.58	1937.53	1897.65	2256.7	2076.59	2288.2	2288.2	2210.26	2105.58	2164.77	2272.4	2164.77	2145.09	0.11241	0.360191	26.3375	3.02842	2136.75	95.7678	0.0448194
10586477	Ppib	peptidylprolyl isomerase B	1408.55	1408.55	1458.23	1478.58	1287.18	1562.89	1428.22	1595.73	1562.89	1468.37	1418.35	1530.73	1488.87	1468.37	1360.57	1552.09	1509.65	1552.09	1341.84	1562.89	1438.15	1520.15	1552.09	1552.09	1479.46	0.990128	1	23.8836	10.445	1479.49	24.7124	0.0167034
10458906	Ppic	peptidylprolyl isomerase C	276.282	306.555	328.557	294.067	349.706	300.246	306.555	328.557	300.246	263.197	306.555	312.996	298.172	359.538	344.892	280.139	276.282	335.461	312.996	286.026	306.555	312.996	333.144	321.795	310.063	0.957179	1	23.3333	1.67115	310.162	8.96311	0.0288982
10492671	Ppid	peptidylprolyl isomerase D (cyclophilin D)	298.172	242.191	252.476	282.088	237.207	181.019	232.325	224.411	206.5	190.019	216.767	256	290.018	278.204	238.856	254.232	257.781	243.875	195.361	232.325	190.019	233.941	218.275	240.518	237.191	4.04481e-05	0.000435098	25.7518	19.3594	238.431	32.2722	0.135352
10411915	Ppwd1	peptidylprolyl isomerase domain and WD repeat containing 1	165.421	164.279	160.898	142.025	178.527	186.108	188.706	177.294	150.123	139.102	121.095	156.498	164.279	177.294	151.167	194.012	162.017	164.279	153.277	164.279	131.599	159.786	165.421	155.417	161.371	0.0466366	0.174038	20.4875	7.20101	162.425	14.7187	0.0906186
10516081	Ppie	peptidylprolyl isomerase E (cyclophilin E)	101.125	102.537	101.125	109.896	102.537	109.896	99.0442	99.7331	97.0059	93.7015	102.537	111.43	102.537	89.2636	93.7015	96.3358	104.691	107.635	97.0059	105.42	94.3532	99.7331	101.829	96.3358	100.809	0.994459	1	26.6667	24.9726	100.663	1.73063	0.0171924
10413222	Ppif	peptidylprolyl isomerase F (cyclophilin F)	962.071	826.001	820.296	749.612	962.071	814.629	916.506	962.071	1009.9	1074.91	1074.91	1097.5	831.746	770.686	760.076	843.357	1128.35	809.002	709.176	689.784	873.098	1045.52	1234.75	1060.11	917.755	0.00781667	0.0387044	27.3904	9.59365	927.868	130.03	0.140138
10468970	Phxr1	per-hexamer repeat gene 1	108.383	89.8845	94.3532	105.42	97.0059	121.938	82.7106	96.3358	103.25	104.691	108.383	93.7015	101.829	96.3358	102.537	84.4485	97.6806	93.0542	99.0442	98.36	101.125	89.2636	93.0542	99.7331	98.4384	0.996932	1	26	10.7623	98.528	2.12967	0.0216148
10583203	Phxr4	per-hexamer repeat gene 4	139.102	118.603	120.259	102.537	114.563	109.137	107.635	106.891	110.661	106.891	127.116	128.89	122.786	111.43	101.125	119.428	107.635	120.259	123.64	107.635	121.095	136.239	138.141	124.5	117.758	0.000702352	0.00488251	21.7671	18.8052	116.982	8.90031	0.0760831
10363475	Prf1	perforin 1 (pore forming protein)	62.6829	64	60.9688	69.551	56.493	69.0706	62.6829	68.5935	73.0089	65.3448	60.9688	69.551	57.2816	63.1189	64.4452	63.5579	63.5579	54.5686	63.5579	64.4452	65.7993	67.1819	60.1295	61.8199	63.8492	0.819942	1	26.6667	7.50895	63.8398	2.41422	0.0378169
10551365	Prx	periaxin	36.7583	37.7918	44.0173	39.9466	40.2244	39.9466	34.2968	41.3553	41.9326	44.6318	43.1115	40.5042	40.5042	40.5042	44.0173	37.5307	41.6429	38.5859	36.7583	37.014	48.8403	39.6706	44.6318	41.6429	40.6609	0.892755	1	25.9493	12.5252	40.7579	1.50004	0.0368038
10370127	Pcnt	pericentrin (kendrin)	65.7993	72.0037	75.5835	65.7993	61.3929	57.2816	58.4852	62.6829	61.3929	62.2499	62.6829	64.4452	74.5429	74.5429	81.0084	63.1189	63.5579	61.8199	61.8199	66.7178	64.4452	60.9688	59.3016	56.8859	64.9387	0.00176899	0.0107987	26.6667	18.2057	65.3249	6.01655	0.092102
10571474	Pcm1	pericentriolar material 1	445.722	430.539	413.001	377.413	385.343	377.413	388.023	407.315	362.039	319.573	326.288	342.509	415.873	436.549	354.588	404.501	357.054	393.44	359.538	407.315	317.365	374.806	380.038	347.291	380.147	0.71468	1	26.2896	21.3828	380.103	20.471	0.0538565
10564795	Plin1	perilipin 1	2998.45	3147.52	3040.3	2896.31	3191.46	3147.52	3082.75	3213.66	3125.78	2646.74	2916.45	3104.19	3019.3	3019.3	2998.45	3236.01	3104.19	2957.17	3019.3	3104.19	2836.7	3019.3	3169.41	3082.75	3044.88	0.923699	1	21.9206	6.3131	3048.91	56.0653	0.0183886
10514221	Plin2	perilipin 2	2256.7	2134.97	2048	1820.35	2241.11	2452.44	2646.74	2336.28	2320.15	1845.76	2304.12	2225.63	2368.9	2019.8	2091.03	2272.4	2368.9	2033.85	2164.77	2164.77	2149.82	2048	2179.83	1897.65	2183	0.816542	1	24	6.04245	2183	92.5624	0.0424015
10452030	Plin3	perilipin 3	477.713	445.722	410.148	401.707	519.147	418.766	430.539	352.139	401.707	451.944	556.408	533.742	436.549	404.501	369.646	442.643	390.722	413.001	430.539	396.177	477.713	481.036	576.03	537.455	448.154	0.00978773	0.046602	23.2671	16.1445	446.82	47.7653	0.106901
10451932	Plin4	perilipin 4	1314.23	1398.83	1448.15	1105.13	1398.83	1136.2	1323.37	1370.04	1448.15	1418.35	1530.73	1468.37	1323.37	1323.37	1332.57	1144.1	1305.15	1192.69	1160.07	1287.18	1499.22	1408.55	1458.23	1379.57	1340.6	0.000213161	0.00178882	23.5783	15.0858	1338.89	118.666	0.0886303
10451943	Plin5	perilipin 5	315.173	362.039	388.023	328.557	439.586	464.65	491.143	552.565	522.758	467.882	494.559	494.559	335.461	296.112	310.834	388.023	385.343	347.291	382.681	548.748	544.958	548.748	537.455	410.148	431.554	1.12146e-09	6.85712e-08	26.2916	6.82854	428.556	106.457	0.248408
10377439	Per1	period circadian clock 1	124.5	261.379	206.5	115.36	199.466	108.383	362.039	352.139	413.001	352.139	259.574	199.466	150.123	225.972	163.144	91.1392	129.787	252.476	221.322	298.172	436.549	407.315	240.518	143.013	238.061	4.55529e-06	7.15149e-05	23.5006	10.9561	238.514	121.321	0.508652
10356601	Per2; 9830107B12Rik	period circadian clock 2; RIKEN cDNA 9830107B12 gene	194.012	150.123	108.383	86.8227	73.5167	69.0706	152.219	233.941	290.018	259.574	321.795	278.204	202.251	136.239	116.162	88.647	95.6704	118.603	129.787	237.207	280.139	374.806	302.334	199.466	187.458	1.11022e-16	1.71974e-13	22.6357	14.5173	184.345	114.894	0.623257
10518781	Per3	period circadian clock 3	315.173	209.383	140.07	111.43	162.017	168.897	213.783	302.334	390.722	427.565	481.036	415.873	266.871	163.144	126.238	139.102	129.787	212.306	342.509	326.288	436.549	436.549	451.944	374.806	281.016	0	0	22.8969	13.5911	278.561	164.016	0.588798
10492021	Postn	periostin, osteoblast specific factor	661.685	792.353	1016.93	680.287	739.292	803.414	962.071	922.88	922.88	831.746	694.581	776.047	734.185	1136.2	1144.1	781.445	734.185	849.223	776.047	1031.12	861.078	910.175	744.434	744.434	843.783	0.997219	1	24.0188	5.17546	843.762	26.8404	0.0318104
10376950	Pmp22	peripheral myelin protein 22	1234.75	1379.57	1243.34	1128.35	1314.23	1296.13	1488.87	1438.15	1323.37	1269.46	1370.04	1269.46	1323.37	1341.84	1562.89	1067.48	1074.91	1520.15	1541.37	1269.46	1552.09	1408.55	1770.57	1389.16	1357.4	0.92649	1	23.9753	10.7436	1357.4	68.9534	0.050798
10426656	Prph	peripherin	40.5042	40.2244	41.0696	35.261	37.2715	35.5062	37.014	38.3193	39.3966	37.7918	39.3966	40.2244	38.0546	38.5859	38.3193	37.7918	41.6429	36.7583	35.5062	38.3193	39.3966	41.9326	39.3966	36.5044	38.5078	0.157459	0.47265	21.6706	18.2178	38.3994	1.25515	0.0326868
10445633	Prph2	peripherin 2	35.5062	33.1285	38.8542	36.2523	34.5353	34.2968	28.6408	37.2715	37.014	43.4113	39.1245	41.0696	35.5062	31.125	35.7532	36.0019	37.5307	34.0598	33.8246	36.2523	39.1245	27.8576	38.3193	38.5859	35.9602	0.815773	1	27.1628	11.3912	36.1547	1.8973	0.0524772
10426439	Pphln1	periphilin 1	242.191	245.572	238.856	221.322	242.191	232.325	254.232	233.941	218.275	215.269	215.269	245.572	247.28	235.568	227.544	238.856	233.941	237.207	219.793	221.322	230.72	249	263.197	254.232	235.986	0.666179	1	22	20.7262	235.412	8.1491	0.0346163
10437516	Ppl	periplakin	68.1197	59.3016	62.6829	62.6829	53.8174	54.9482	51.6251	55.3304	62.2499	64.4452	63.1189	60.9688	71.5064	59.3016	68.5935	53.0765	59.3016	52.7098	52.7098	60.9688	60.5477	66.257	68.1197	64.4452	60.7012	4.83954e-07	1.09877e-05	23.244	17.6732	60.5122	5.96866	0.0986355
10509280	Hspg2	perlecan (heparan sulfate proteoglycan 2)	541.193	568.1	704.277	604.668	770.686	797.865	714.109	809.002	689.784	596.344	694.581	643.591	621.668	617.374	657.114	621.668	729.114	704.277	675.588	666.287	776.047	729.114	739.292	643.591	679.806	0.000199205	0.00168694	27.0889	3.07024	672.98	70.8134	0.105224
10395103	Pxdn	peroxidasin homolog (Drosophila)	484.382	556.408	564.175	560.278	675.588	613.109	515.561	519.147	427.565	382.681	436.549	461.44	477.713	533.742	519.147	613.109	556.408	592.224	533.742	427.565	451.944	442.643	487.751	481.036	513.08	1.14046e-10	1.00553e-08	22.446	3.23774	515.343	86.3852	0.167627
10507328	Prdx1	peroxiredoxin 1	1136.2	1089.92	1112.82	1052.79	1120.56	982.286	1128.35	989.119	1009.9	1024	989.119	1024	1152.06	1052.79	962.071	1217.75	1052.79	1128.35	1120.56	1128.35	962.071	1024	989.119	1120.56	1065.4	0.731581	1	26	22.0394	1064.91	46.712	0.0438649
10573483	Prdx2	peroxiredoxin 2	369.646	369.646	385.343	362.039	430.539	401.707	433.534	396.177	433.534	362.039	404.501	421.679	374.806	340.144	377.413	380.038	396.177	415.873	436.549	385.343	398.932	436.549	421.679	430.539	398.518	0.0407025	0.155706	26.5887	5.42832	397.352	21.7582	0.0547581
10468869	Prdx3	peroxiredoxin 3	2435.5	2503.97	2401.97	2288.2	2320.15	2320.15	2574.36	2272.4	2352.53	2194.99	2091.03	2336.28	2538.92	2304.12	2288.2	2628.46	2385.37	2683.69	2538.92	2538.92	2048	2368.9	2503.97	2592.27	2396.3	0.831011	1	24.6827	1.07901	2394.7	75.4943	0.0315255
10607475	Prdx4	peroxiredoxin 4	49.5221	51.9842	48.5029	53.0765	66.257	51.9842	63.1189	53.4456	49.8665	43.1115	42.8137	47.5048	56.1028	50.2134	45.5696	55.3304	45.2548	50.9143	55.7152	51.9842	47.1766	50.2134	48.8403	46.2057	51.0295	0.1972	0.564279	26.0278	0.822015	50.7198	3.92664	0.0774184
10465474	Prdx5	peroxiredoxin 5	982.286	1089.92	1097.5	1152.06	1287.18	1217.75	1168.14	1152.06	1160.07	1009.9	1217.75	1260.69	1097.5	982.286	1082.39	1097.5	1152.06	1243.34	1176.27	1120.56	1209.34	1226.22	1243.34	1234.75	1152.53	0.455997	1	26.6667	4.33161	1148.31	56.9201	0.0495686
10359422	Prdx6	peroxiredoxin 6	879.171	910.175	897.644	843.357	1105.13	855.13	968.763	873.098	989.119	831.746	929.3	929.3	885.286	776.047	765.363	891.444	879.171	873.098	975.501	922.88	922.88	982.286	968.763	929.3	907.665	0.688872	1	25.3333	8.96605	907.456	41.6954	0.0459475
10503650	Prdx6-ps2	peroxiredoxin 6 pseudogene 2	101.125	97.6806	102.537	98.36	104.691	88.647	96.3358	94.3532	102.537	100.427	100.427	94.3532	95.0095	91.1392	92.4115	106.891	93.0542	87.4266	99.0442	93.7015	108.383	93.7015	94.3532	102.537	97.4636	0.983941	1	20.7259	17.5793	97.32	1.79537	0.0184481
10519354	Pex1	peroxisomal biogenesis factor 1	112.986	107.635	101.125	99.0442	108.383	117.784	109.896	113.772	113.772	107.635	102.537	121.938	105.42	106.153	99.0442	98.36	101.125	105.42	102.537	110.661	113.772	109.137	115.36	109.137	108.026	0.0126645	0.0582262	25.8386	9.14951	108.074	5.89095	0.0545083
10510982	Pex10	peroxisomal biogenesis factor 10	232.325	257.781	254.232	238.856	280.139	261.379	286.026	292.036	256	250.732	230.72	243.875	242.191	221.322	219.793	250.732	257.781	265.028	268.727	268.727	249	266.871	310.834	245.572	256.278	8.40451e-05	0.000803204	27.7808	1.47095	253.551	21.9803	0.0866899
10564805	Pex11a	peroxisomal biogenesis factor 11 alpha	826.001	734.185	724.077	689.784	724.077	680.287	699.413	699.413	714.109	670.921	724.077	837.532	699.413	739.292	630.346	754.826	709.176	625.992	621.668	675.588	699.413	689.784	797.865	749.612	713.202	0.00360067	0.0200087	23.73	17.1029	712.669	46.931	0.0658525
10494460	Pex11b	peroxisomal biogenesis factor 11 beta	261.379	276.282	282.088	257.781	315.173	300.246	319.573	315.173	300.246	249	266.871	268.727	276.282	261.379	249	270.597	282.088	326.288	300.246	290.018	286.026	359.538	300.246	324.034	289.095	0.0246931	0.102112	26.6667	4.23179	287.342	23.0866	0.0803454
10576719	Pex11g	peroxisomal biogenesis factor 11 gamma	97.0059	102.537	103.968	101.829	106.891	113.772	101.125	102.537	101.125	108.383	112.986	106.891	101.829	90.5097	112.206	94.3532	99.0442	101.829	116.162	93.7015	105.42	96.3358	115.36	103.968	103.74	0.995709	1	26.6667	5.83245	103.63	2.51287	0.0242485
10389164	Pex12	peroxisomal biogenesis factor 12	73.0089	77.7085	68.5935	66.7178	70.5219	61.3929	81.0084	64	70.5219	66.257	65.7993	69.0706	61.3929	66.257	60.9688	65.3448	72.5046	81.0084	74.028	70.5219	66.257	88.647	74.028	76.1093	70.4862	0.997361	1	24	14.5957	70.4862	0.167027	0.00236964
10384717	Pex13	peroxisomal biogenesis factor 13	522.758	515.561	477.713	477.713	512	497.999	560.278	515.561	552.565	487.751	494.559	519.147	494.559	504.951	458.253	530.056	522.758	519.147	515.561	584.071	487.751	487.751	481.036	533.742	510.552	0.233552	0.645061	20.1224	12.9655	512.609	20.6909	0.040364
10518546	Pex14	peroxisomal biogenesis factor 14	218.275	252.476	218.275	207.937	259.574	242.191	261.379	304.437	288.015	222.861	237.207	237.207	209.383	212.306	202.251	247.28	259.574	235.568	242.191	257.781	230.72	245.572	259.574	237.207	241.218	0.0103396	0.048904	25.4381	6.76198	240.445	23.0016	0.0956624
10474028	Pex16; Gm39879	peroxisomal biogenesis factor 16; predicted gene, 39879	501.463	487.751	448.822	436.549	548.748	621.668	734.185	734.185	792.353	568.1	526.394	541.193	477.713	497.999	515.561	568.1	564.175	588.134	596.344	634.73	625.992	584.071	533.742	467.882	566.494	2.31337e-12	4.13471e-10	22.3359	10.5241	571.454	111.205	0.1946
10351738	Pex19	peroxisomal biogenesis factor 19	861.078	861.078	786.88	709.176	814.629	929.3	1002.93	1016.93	982.286	942.272	879.171	897.644	873.098	770.686	792.353	867.067	910.175	879.171	861.078	867.067	809.002	1009.9	1031.12	879.171	884.719	0.000861506	0.00582951	26.0091	7.90187	883.808	79.3913	0.0898287
10497173	Pex2	peroxisomal biogenesis factor 2	280.139	263.197	249	235.568	274.374	224.411	270.597	225.972	224.411	272.479	233.941	254.232	254.232	225.972	190.019	290.018	232.325	265.028	233.941	256	229.126	229.126	270.597	278.204	248.455	0.997398	1	24.4037	16.8487	248.543	5.20631	0.0209474
10541290	Pex26	peroxisomal biogenesis factor 26	50.5626	52.7098	54.5686	53.4456	58.4852	59.7141	54.5686	50.5626	51.9842	50.2134	60.5477	52.3457	54.9482	47.8352	57.68	51.9842	50.5626	55.3304	52.7098	50.5626	57.68	59.3016	61.3929	54.9482	54.3602	0.999961	1	26.6667	26.2917	54.3424	0.178604	0.00328665
10367960	Pex3	peroxisomal biogenesis factor 3	445.722	497.999	458.253	448.822	548.748	604.668	657.114	580.037	564.175	526.394	467.882	467.882	433.534	439.586	393.44	512	512	568.1	588.134	600.491	484.382	592.224	504.951	491.143	516.153	1.14142e-10	1.00553e-08	24.9693	5.53461	513.262	81.5272	0.158841
10547701	Pex5	peroxisomal biogenesis factor 5	198.088	221.322	210.839	227.544	221.322	263.197	288.015	266.871	240.518	192.672	198.088	219.793	192.672	200.854	219.793	229.126	230.72	227.544	235.568	252.476	245.572	242.191	224.411	203.657	227.202	6.57364e-09	3.01706e-07	26.0145	3.39293	225.013	28.523	0.126761
10497713	Pex5l	peroxisomal biogenesis factor 5-like	33.1285	36.0019	36.7583	36.2523	36.7583	36.0019	33.1285	32.6724	39.9466	39.1245	36.5044	38.5859	36.5044	31.5594	34.7755	36.0019	36.2523	37.2715	35.0174	37.7918	36.5044	33.5909	37.2715	37.2715	36.0282	0.991766	1	24.2044	12.8927	36.0308	0.577026	0.0160148
10445607	Pex6	peroxisomal biogenesis factor 6	321.795	328.557	359.538	324.034	377.413	385.343	385.343	374.806	382.681	364.557	377.413	418.766	333.144	317.365	312.996	393.44	382.681	374.806	372.217	362.039	398.932	382.681	421.679	401.707	368.914	0.0894157	0.298502	26.4742	6.73016	368.322	21.8609	0.0593527
10368162	Pex7	peroxisomal biogenesis factor 7	250.732	257.781	245.572	213.783	265.028	278.204	294.067	242.191	222.861	227.544	192.672	224.411	256	263.197	230.72	272.479	256	254.232	242.191	247.28	227.544	235.568	237.207	230.72	244.499	0.0399252	0.153238	22.5337	4.91311	245.316	16.8849	0.0688294
10532339	Pxmp2	peroxisomal membrane protein 2	116.97	125.366	112.206	106.891	118.603	120.259	141.044	121.938	145.009	131.599	132.514	135.298	112.986	112.206	106.891	102.537	103.968	127.116	150.123	124.5	143.013	128.89	136.239	106.891	123.461	1.74705e-06	3.21527e-05	22.708	11.9801	123.613	16.3631	0.132373
10488797	Pxmp4	peroxisomal membrane protein 4	657.114	643.591	621.668	548.748	680.287	621.668	734.185	724.077	719.076	643.591	643.591	670.921	634.73	572.051	600.491	719.076	652.575	709.176	666.287	661.685	661.685	694.581	734.185	694.581	662.901	0.216014	0.607086	25.5891	7.62651	662.171	33.4935	0.0505813
10355464	Pecr	peroxisomal trans-2-enoyl-CoA reductase	308.687	263.197	282.088	276.282	317.365	274.374	286.026	282.088	286.026	335.461	296.112	349.706	296.112	278.204	242.191	310.834	302.334	321.795	317.365	310.834	304.437	337.794	337.794	328.557	301.903	0.614323	1	23.1912	13.1783	301.754	14.081	0.0466637
10449523	Pxt1	peroxisomal, testis specific 1	60.9688	59.7141	59.3016	66.7178	58.4852	57.68	49.8665	58.892	55.7152	63.5579	71.0124	60.5477	63.5579	58.4852	64	51.6251	60.1295	54.1917	55.3304	56.1028	62.6829	60.1295	64.4452	61.3929	59.7722	0.00722983	0.036233	22.0742	18.9439	59.4738	3.859	0.0648858
10529979	Ppargc1a	peroxisome proliferative activated receptor, gamma, coactivator 1 alpha	613.109	814.629	625.992	652.575	765.363	803.414	1833.01	1438.15	1260.69	995.999	596.344	709.176	657.114	770.686	541.193	689.784	879.171	1052.79	704.277	1296.13	1243.34	982.286	699.413	548.748	882.224	3.16286e-06	5.25861e-05	23.6189	8.48679	886.373	362.145	0.40857
10459193	Ppargc1b	peroxisome proliferative activated receptor, gamma, coactivator 1 beta	404.501	588.134	634.73	576.03	699.413	765.363	714.109	719.076	604.668	564.175	592.224	600.491	487.751	477.713	564.175	588.134	617.374	719.076	652.575	652.575	704.277	639.145	680.287	560.278	616.928	3.37165e-09	1.75062e-07	26.7212	2.59092	606.767	103.026	0.169795
10463517	Pprc1	peroxisome proliferative activated receptor, gamma, coactivator-related 1	44.6318	46.8507	43.1115	45.8866	44.3235	46.2057	57.68	58.0812	50.9143	44.6318	44.9422	41.0696	47.5048	51.2685	56.1028	50.5626	42.2243	47.5048	39.3966	49.5221	45.8866	53.0765	48.8403	37.2715	47.3954	0.963809	1	21.3333	9.19142	47.6014	2.03278	0.0427042
10425987	Ppara	peroxisome proliferator activated receptor alpha	1260.69	1408.55	1488.87	1584.71	1746.2	1618	1820.35	1782.89	1652	1584.71	1675.06	1573.76	1251.98	1278.29	1398.83	1562.89	1468.37	1833.01	1675.06	1910.85	1698.45	1686.71	1910.85	1795.29	1611.1	1.57502e-08	6.28249e-07	27.0862	3.73087	1593.37	209.599	0.131545
10540897	Pparg	peroxisome proliferator activated receptor gamma	2683.69	2916.45	2778.33	2856.44	2817.11	2896.31	3082.75	3061.45	2778.33	2759.13	2721.15	2876.3	2665.15	2759.13	2538.92	2957.17	2817.11	2998.45	2936.74	2977.74	2646.74	3061.45	2916.45	2998.45	2854.21	0.154343	0.465433	27.5378	1.96151	2841.78	107.478	0.0378208
10443332	Ppard	peroxisome proliferator activator receptor delta	266.871	292.036	263.197	272.479	250.732	274.374	272.479	270.597	261.379	240.518	245.572	263.197	270.597	268.727	257.781	282.088	250.732	257.781	256	265.028	256	268.727	263.197	265.028	263.963	0.956907	1	24.1176	21.8863	263.969	4.66638	0.0176777
10452210	Pspn	persephin	75.0614	72.0037	67.6492	86.8227	65.7993	67.1819	69.551	67.6492	72.5046	77.7085	73.5167	76.6386	68.5935	65.7993	69.0706	66.7178	72.5046	69.551	71.0124	65.7993	82.7106	61.3929	68.5935	89.2636	71.7957	0.957227	1	24.4856	13.1653	71.827	2.35374	0.0327696
10373814	Pes1	pescadillo homolog 1, containing BRCT domain (zebrafish)	103.968	110.661	116.162	128	138.141	128	171.255	148.056	140.07	147.033	127.116	108.383	119.428	131.599	124.5	124.5	130.69	131.599	128	143.013	152.219	157.586	147.033	126.238	132.635	1.685e-07	4.47439e-06	26.7878	4.45146	131.411	17.0568	0.129797
10439980	Pcnp	PEST proteolytic signal containing nuclear protein	81.0084	71.0124	56.1028	61.8199	70.5219	62.6829	66.7178	71.0124	58.0812	62.6829	53.8174	60.5477	62.2499	55.3304	70.0348	58.4852	60.5477	61.3929	58.4852	75.0614	62.6829	55.7152	73.5167	64.8934	63.9335	0.999966	1	26.6667	17.8461	63.8854	0.677187	0.0106
10476668	Pet117; Csrp2bp	PET117 homolog (S. cerevisiae); cysteine and glycine-rich protein 2 binding protein	205.074	200.854	199.466	190.019	205.074	198.088	194.012	215.269	178.527	183.546	207.937	205.074	202.251	190.019	206.5	213.783	184.823	173.645	173.645	183.546	224.411	213.783	232.325	195.361	199.043	0.702551	1	22	19.5823	198.339	8.92426	0.0449949
10583496	Ppan	peter pan homolog (Drosophila)	61.8199	62.6829	72.0037	72.0037	65.3448	71.5064	89.2636	88.647	77.7085	71.0124	73.5167	67.6492	71.5064	64.4452	79.8932	74.028	69.0706	72.5046	65.3448	84.4485	78.249	85.6274	71.5064	56.8859	72.7779	0.0319549	0.127217	24.1598	7.75436	72.7436	7.15032	0.0982948
10349081	Phlpp1	PH domain and leucine rich repeat protein phosphatase 1	156.498	150.123	153.277	131.599	174.853	171.255	181.019	188.706	154.343	153.277	137.187	154.343	133.436	151.167	121.938	153.277	128	170.072	165.421	159.786	160.898	174.853	164.279	154.343	155.998	0.000241131	0.00197975	27.9074	2.46318	154.211	16.9561	0.109954
10575328	Phlpp2	PH domain and leucine rich repeat protein phosphatase 2	85.0359	86.2229	83.2859	81.5719	73.0089	88.647	89.2636	82.1393	82.1393	75.0614	73.0089	86.2229	86.8227	87.4266	85.6274	78.249	86.8227	88.647	81.5719	90.5097	88.0347	91.1392	78.249	75.5835	83.5121	0.987153	1	25.3333	3.69663	83.4312	1.49015	0.0178608
10558847	Phrf1	PHD and ring finger domains 1	115.36	140.07	139.102	127.116	125.366	132.514	184.823	164.279	170.072	163.144	157.586	145.009	126.238	138.141	129.787	146.018	133.436	151.167	127.116	144.007	168.897	166.572	155.417	135.298	145.272	0.000670827	0.00470541	25.0473	8.91861	145.121	18.0746	0.124549
10443063	Phf1	PHD finger protein 1	207.937	254.232	235.568	219.793	266.871	265.028	256	233.941	250.732	233.941	247.28	238.856	218.275	229.126	247.28	238.856	265.028	274.374	282.088	238.856	263.197	249	276.282	224.411	246.54	0.00799669	0.0394172	25.641	3.59751	245.511	15.8254	0.064459
10448004	Phf10	PHD finger protein 10	199.466	247.28	229.126	212.306	243.875	222.861	266.871	266.871	247.28	195.361	190.019	233.941	219.793	230.72	200.854	230.72	215.269	250.732	254.232	261.379	224.411	250.732	227.544	188.706	229.598	0.0228332	0.0954617	25.609	3.68045	228.294	20.499	0.0897922
10420488	Phf11d; Phf11c	PHD finger protein 11D; PHD finger protein 11C	110.661	101.125	101.829	110.661	105.42	107.635	101.829	93.7015	90.5097	86.2229	85.6274	86.2229	104.691	95.0095	103.25	117.784	105.42	98.36	110.661	102.537	96.3358	101.125	94.3532	81.0084	99.6658	1.01201e-05	0.00013842	26.6275	24.3944	98.9231	10.0551	0.101646
10378988	Phf12	PHD finger protein 12	192.672	196.72	203.657	207.937	212.306	222.861	222.861	238.856	212.306	191.341	212.306	219.793	192.672	184.823	200.854	225.972	174.853	227.544	209.383	194.012	229.126	219.793	233.941	207.937	209.772	0.0533126	0.194499	27.5378	3.35366	208.634	12.7385	0.0610566
10518847	Phf13	PHD finger protein 13	111.43	108.383	103.968	97.0059	95.6704	97.6806	88.647	101.125	99.7331	101.125	103.25	101.829	99.7331	98.36	97.0059	93.0542	105.42	108.383	99.0442	102.537	122.786	99.7331	97.6806	101.829	101.476	0.083794	0.282964	21.3333	17.4784	101.135	4.20012	0.04153
10536407	Phf14	PHD finger protein 14	143.013	135.298	130.69	134.364	133.436	147.033	146.018	123.64	124.5	121.095	132.514	137.187	137.187	146.018	128.89	131.599	127.116	131.599	137.187	139.102	112.986	135.298	130.69	128	133.102	0.97808	1	24.3057	23.2296	133.098	2.796	0.021007
10409076	Phf2	PHD finger protein 2	308.687	296.112	304.437	292.036	321.795	315.173	292.036	282.088	263.197	256	290.018	317.365	298.172	298.172	290.018	292.036	296.112	300.246	300.246	288.015	298.172	312.996	284.05	261.379	294.107	0.809668	1	26	22.1628	293.984	9.51391	0.032362
10477815	Phf20	PHD finger protein 20	182.278	187.403	184.823	190.019	177.294	166.572	150.123	174.853	156.498	154.343	183.546	173.645	172.446	196.72	177.294	176.069	146.018	176.069	181.019	170.072	162.017	159.786	184.823	188.706	173.852	0.00397265	0.0217507	22.1769	0.31052	173.427	11.3549	0.0654734
10424467	Phf20l1	PHD finger protein 20-like 1	404.501	427.565	388.023	359.538	410.148	388.023	433.534	427.565	380.038	347.291	367.093	367.093	401.707	424.612	362.039	385.343	393.44	401.707	349.706	385.343	364.557	424.612	390.722	357.054	389.219	0.999656	1	24.0877	23.5227	389.218	2.08106	0.00534677
10474006	Phf21a	PHD finger protein 21A	274.374	268.727	252.476	218.275	249	247.28	232.325	230.72	218.275	213.783	237.207	235.568	229.126	233.941	219.793	256	243.875	254.232	233.941	219.793	205.074	218.275	221.322	212.306	234.403	0.0143805	0.0650058	26.5502	21.0504	234.415	12.7303	0.0543069
10431154	Phf21b	PHD finger protein 21B	41.6429	40.7859	40.2244	45.8866	47.5048	39.9466	39.3966	46.5271	42.8137	48.8403	44.9422	48.5029	40.5042	38.8542	43.4113	41.6429	44.3235	40.5042	44.9422	41.0696	47.8352	41.9326	43.4113	41.9326	43.2241	0.903739	1	24.5692	10.7066	43.2279	1.51124	0.0349598
10377695	Phf23	PHD finger protein 23	68.1197	66.257	77.1717	63.5579	65.7993	61.3929	78.7932	76.1093	71.0124	68.5935	69.0706	68.5935	64.8934	66.7178	65.7993	81.0084	66.257	74.5429	67.1819	78.7932	75.0614	77.1717	68.5935	60.5477	70.0433	0.441684	1	21.7433	11.9626	70.2041	3.5428	0.0504643
10504206	Phf24	PHD finger protein 24	44.9422	55.7152	44.9422	47.8352	48.8403	51.2685	38.5859	49.18	52.3457	46.5271	48.1679	45.5696	47.8352	47.8352	54.1917	41.6429	46.5271	46.8507	44.3235	39.9466	45.5696	49.8665	50.9143	43.4113	47.2014	0.974639	1	22.3976	19.8383	47.1184	1.34977	0.0286462
10353689	Phf3	PHD finger protein 3	504.951	504.951	497.999	424.612	508.463	491.143	544.958	471.136	494.559	494.559	451.944	474.413	484.382	491.143	424.612	474.413	494.559	512	491.143	544.958	494.559	519.147	464.65	451.944	487.967	0.532574	1	22.8071	6.25387	488.538	11.6747	0.0238973
10430778	Phf5a	PHD finger protein 5A	744.434	729.114	729.114	734.185	729.114	709.176	814.629	776.047	776.047	689.784	765.363	744.434	803.414	749.612	809.002	739.292	861.078	714.109	639.145	729.114	765.363	786.88	776.047	724.077	751.607	0.999367	1	23.3333	7.64867	751.424	7.24087	0.00963619
10599612	Phf6	PHD finger protein 6	54.1917	53.0765	51.6251	48.5029	48.1679	49.18	58.4852	56.1028	46.8507	42.8137	46.2057	45.8866	54.5686	54.9482	47.8352	56.493	49.5221	52.7098	51.2685	48.5029	43.1115	51.9842	49.18	48.1679	50.3909	0.90385	1	25.1799	23.6775	50.3546	1.94872	0.0386999
10418604	Phf7	PHD finger protein 7	66.7178	75.0614	73.5167	72.5046	73.5167	70.5219	81.0084	73.5167	73.5167	69.551	73.5167	77.1717	64.4452	71.0124	58.892	70.5219	72.0037	89.2636	88.0347	82.1393	81.0084	85.6274	83.8652	74.5429	75.0615	0.0448318	0.16917	26.8558	3.70113	74.5835	5.60514	0.0751525
10602474	Phf8	PHD finger protein 8	134.364	144.007	127.116	121.938	137.187	126.238	136.239	133.436	116.162	101.125	117.784	117.784	143.013	143.013	120.259	136.239	138.141	134.364	115.36	121.095	119.428	135.298	125.366	109.896	127.286	0.306697	0.793002	25.9753	22.3631	127.164	7.46405	0.0586961
10363629	Pbld1	phenazine biosynthesis-like protein domain containing 1	181.019	166.572	168.897	142.025	168.897	157.586	165.421	177.294	176.069	171.255	190.019	192.672	159.786	143.013	150.123	172.446	176.069	168.897	191.341	191.341	184.823	192.672	254.232	165.421	175.329	0.0280021	0.113697	22.691	12.9749	175.249	15.6564	0.0893376
10363622	Pbld2	phenazine biosynthesis-like protein domain containing 2	65.3448	62.6829	71.0124	70.0348	62.6829	75.0614	71.0124	71.5064	70.0348	66.257	82.7106	73.0089	58.4852	63.5579	67.1819	58.892	62.2499	68.5935	66.7178	67.1819	88.647	70.0348	61.3929	72.5046	68.6162	0.508274	1	27.0226	6.54125	68.5282	4.77786	0.0697211
10365545	Pah	phenylalanine hydroxylase	36.7583	32.6724	34.0598	44.0173	35.0174	34.7755	29.8571	39.3966	38.5859	32	38.0546	37.5307	31.125	34.2968	35.261	33.8246	33.3589	36.5044	38.0546	36.2523	36.5044	34.0598	30.4844	37.5307	35.4159	0.998145	1	21.3333	6.78369	35.4185	0.0318571	0.000899447
10404597	Fars2	phenylalanine-tRNA synthetase 2 (mitochondrial)	257.781	250.732	240.518	268.727	290.018	247.28	276.282	268.727	265.028	238.856	282.088	298.172	263.197	237.207	210.839	292.036	257.781	259.574	294.067	256	300.246	274.374	274.374	290.018	266.413	0.958295	1	25.0292	9.51398	266.394	9.0902	0.0341232
10573434	Farsa	phenylalanyl-tRNA synthetase, alpha subunit	121.938	132.514	139.102	131.599	153.277	130.69	150.123	136.239	126.238	117.784	137.187	135.298	139.102	116.97	132.514	136.239	143.013	116.97	120.259	124.5	137.187	155.417	141.044	120.259	133.144	0.999799	1	24	5.17458	133.144	1.55678	0.0116924
10355931	Farsb	phenylalanyl-tRNA synthetase, beta subunit	415.873	390.722	377.413	347.291	367.093	340.144	304.437	298.172	266.871	252.476	257.781	292.036	382.681	396.177	344.892	326.288	315.173	328.557	304.437	261.379	247.28	288.015	328.557	310.834	322.691	3.36614e-08	1.1912e-06	23.988	21.7756	322.682	50.8702	0.157648
10603485	Ebp	phenylalkylamine Ca2+ antagonist (emopamil) binding protein	198.088	174.853	196.72	190.019	215.269	192.672	218.275	198.088	221.322	215.269	235.568	240.518	207.937	186.108	187.403	195.361	233.941	183.546	192.672	176.069	225.972	221.322	227.544	222.861	206.558	0.0449362	0.169459	27.0886	9.68703	207.612	15.8948	0.0765598
10482139	Pdcl	phosducin-like	224.411	219.793	198.088	206.5	237.207	218.275	199.466	194.012	167.73	172.446	190.019	194.012	215.269	235.568	205.074	238.856	200.854	191.341	183.546	186.108	153.277	186.108	213.783	206.5	201.593	1.13733e-06	2.23984e-05	21.6405	2.56759	201.244	23.3849	0.116202
10345666	Pdcl3	phosducin-like 3	247.28	284.05	284.05	290.018	276.282	304.437	328.557	304.437	272.479	218.275	202.251	270.597	249	278.204	247.28	274.374	249	319.573	315.173	308.687	280.139	280.139	257.781	266.871	275.372	2.18353e-05	0.000262872	27.4943	27.2342	271.089	32.5106	0.119926
10404792	Phactr1	phosphatase and actin regulator 1	34.0598	38.5859	35.0174	36.7583	35.7532	34.2968	32.6724	34.5353	34.2968	32.2226	37.5307	36.7583	34.5353	34.2968	37.2715	36.7583	40.5042	34.2968	34.5353	35.5062	38.3193	39.1245	36.0019	35.261	35.7874	0.900152	1	24.3243	17.9279	35.7945	0.543751	0.0151909
10367945	Phactr2	phosphatase and actin regulator 2	127.116	122.786	116.97	112.206	122.786	118.603	113.772	107.635	98.36	97.0059	98.36	118.603	121.938	108.383	109.137	118.603	113.772	103.25	113.772	103.968	89.2636	109.896	115.36	115.36	111.538	0.0147176	0.0661596	22.811	0.117823	111.438	7.7598	0.0696336
10479230	Phactr3	phosphatase and actin regulator 3	42.8137	41.3553	41.3553	41.6429	41.0696	46.8507	34.7755	38.0546	35.7532	44.9422	44.0173	48.1679	37.7918	33.8246	45.5696	44.3235	41.6429	44.6318	42.8137	43.7133	38.0546	40.2244	40.5042	40.2244	41.4216	0.998428	1	26.6667	18.7663	41.4783	1.07685	0.0259618
10516910	Phactr4	phosphatase and actin regulator 4	121.938	131.599	142.025	111.43	141.044	123.64	148.056	147.033	145.009	134.364	128	118.603	130.69	132.514	125.366	124.5	148.056	131.599	122.786	117.784	145.009	142.025	128	116.97	131.585	0.743167	1	24.2312	7.31859	131.537	6.32758	0.0481047
10462521	Pten	phosphatase and tensin homolog	2019.8	1897.65	1964.57	1795.29	1663.49	1595.73	1820.35	1897.65	1807.78	1884.54	1833.01	1758.34	2134.97	1897.65	1807.78	1951	1871.53	1698.45	1722.16	2179.83	1722.16	1951	1833.01	1910.85	1859.11	0.677045	1	24.5719	16.7578	1860.99	78.6271	0.0422502
10369453	Pald1	phosphatase domain containing, paladin 1	219.793	232.325	237.207	242.191	296.112	254.232	256	266.871	257.781	272.479	306.555	312.996	219.793	188.706	177.294	257.781	225.972	280.139	274.374	294.067	333.144	306.555	317.365	284.05	263.074	0.00167667	0.0103199	25.3766	8.39864	262.636	35.6521	0.135747
10380566	Phospho1; Zfp652	phosphatase, orphan 1; zinc finger protein 652	861.078	968.763	1031.12	1009.9	1226.22	1251.98	1314.23	1176.27	1209.34	995.999	922.88	1038.29	831.746	897.644	803.414	1168.14	1052.79	1278.29	1160.07	1184.45	1192.69	1144.1	1067.48	1002.93	1074.58	3.23793e-11	3.6257e-09	25.3899	4.35108	1064.78	182.234	0.171148
10472589	Phospho2	phosphatase, orphan 2	192.672	184.823	168.897	199.466	168.897	160.898	199.466	184.823	166.572	162.017	160.898	151.167	179.769	173.645	165.421	230.72	167.73	176.069	166.572	195.361	143.013	172.446	164.279	179.769	175.641	0.871639	1	24.7126	23.9009	175.539	9.58759	0.054618
10435057	Pcyt1a	phosphate cytidylyltransferase 1, choline, alpha isoform	240.518	261.379	233.941	240.518	233.941	245.572	252.476	259.574	257.781	222.861	235.568	256	252.476	235.568	198.088	259.574	232.325	261.379	249	237.207	227.544	249	278.204	238.856	244.139	0.987883	1	26.8711	7.10832	244.098	5.1787	0.0212156
10393851	Pcyt2	phosphate cytidylyltransferase 2, ethanolamine	252.476	268.727	227.544	233.941	250.732	219.793	257.781	210.839	222.861	224.411	259.574	282.088	265.028	227.544	229.126	304.437	265.028	202.251	247.28	192.672	235.568	202.251	249	222.861	239.742	0.535199	1	26.5887	18.5239	240.749	17.4743	0.072583
10389775	Pctp	phosphatidylcholine transfer protein	132.514	141.044	155.417	151.167	157.586	190.019	170.072	174.853	177.294	147.033	164.279	172.446	151.167	123.64	144.007	160.898	146.018	154.343	147.033	150.123	177.294	187.403	200.854	203.657	161.673	0.00266964	0.0153775	26.6667	6.21418	161.054	17.5808	0.109161
10533085	Pebp1	phosphatidylethanolamine binding protein 1	106.891	106.153	102.537	97.0059	116.97	126.238	130.69	114.563	115.36	99.0442	97.0059	106.891	103.968	107.635	91.7731	122.786	108.383	141.044	117.784	117.784	116.162	118.603	139.102	108.383	113.032	0.0358988	0.139863	26.5597	2.74057	112.108	9.79856	0.0874025
10386460	Pemt	phosphatidylethanolamine N-methyltransferase	124.5	123.64	111.43	114.563	116.162	113.772	109.896	122.786	151.167	127.116	130.69	151.167	108.383	117.784	110.661	97.0059	120.259	121.095	113.772	109.137	130.69	121.938	131.599	133.436	121.36	0.00485279	0.0257504	24.4697	12.7122	121.499	12.5726	0.103479
10383012	Pgs1	phosphatidylglycerophosphate synthase 1	149.086	143.013	160.898	130.69	150.123	136.239	140.07	146.018	135.298	118.603	133.436	152.219	154.343	150.123	163.144	147.033	146.018	142.025	120.259	128	144.007	145.009	159.786	152.219	143.652	0.000309997	0.0024541	21.6044	1.38802	143.114	11.5335	0.0805895
10507273	Pik3r3	phosphatidylinositol 3 kinase, regulatory subunit, polypeptide 3 (p55)	111.43	112.206	110.661	121.095	112.986	138.141	135.298	134.364	104.691	80.4489	97.6806	103.968	112.206	115.36	112.986	106.891	99.7331	142.025	100.427	132.514	99.0442	121.938	116.162	106.153	113.684	0.442496	1	26.3167	1.82495	112.749	10.12	0.0897569
10588429	Pik3r4	phosphatidylinositol 3 kinase, regulatory subunit, polypeptide 4, p150	133.436	132.514	139.102	130.69	159.786	128	140.07	128	126.238	123.64	133.436	146.018	139.102	144.007	135.298	142.025	143.013	144.007	144.007	128	140.07	141.044	141.044	136.239	137.449	0.669272	1	23.5877	19.9895	137.413	2.72406	0.0198239
10518686	Pik3cd	phosphatidylinositol 3-kinase catalytic delta polypeptide	44.6318	50.5626	46.2057	46.2057	44.0173	50.5626	39.9466	41.9326	42.8137	44.6318	47.5048	47.8352	47.8352	40.7859	49.8665	46.2057	47.5048	37.5307	41.9326	50.9143	52.7098	46.8507	45.5696	45.8866	45.8518	0.956691	1	23.3333	16.9173	45.8135	1.39806	0.0305163
10567173	Pik3c2a	phosphatidylinositol 3-kinase, C2 domain containing, alpha polypeptide	265.028	304.437	274.374	257.781	298.172	306.555	367.093	335.461	292.036	256	235.568	274.374	290.018	286.026	254.232	310.834	243.875	312.996	274.374	347.291	280.139	321.795	268.727	276.282	288.894	0.194103	0.557659	26.3304	3.35308	286.825	24.5926	0.0857406
10491331	Pik3ca	phosphatidylinositol 3-kinase, catalytic, alpha polypeptide	467.882	515.561	474.413	451.944	464.65	464.65	497.999	471.136	427.565	401.707	390.722	442.643	491.143	481.036	455.087	461.44	448.822	477.713	461.44	461.44	451.944	455.087	430.539	396.177	455.948	0.27711	0.735741	26.5887	23.8353	454.535	22.6516	0.0498346
10595924	Pik3cb	phosphatidylinositol 3-kinase, catalytic, beta polypeptide	347.291	232.325	216.767	203.657	237.207	210.839	205.074	225.972	198.088	207.937	249	254.232	282.088	252.476	249	270.597	216.767	198.088	213.783	215.269	198.088	215.269	256	227.544	232.64	8.44873e-05	0.000805773	26.2477	16.9218	235.27	33.6462	0.143011
10411782	Pik3r1	phosphatidylinositol 3-kinase, regulatory subunit, polypeptide 1 (p85 alpha)	1332.57	1448.15	1499.22	1341.84	1251.98	910.175	1089.92	1128.35	1398.83	1060.11	1379.57	1089.92	1845.76	1296.13	1488.87	1562.89	1438.15	849.223	1002.93	948.826	910.175	1663.49	1618	1686.71	1301.74	0.000883752	0.00596268	22.37	20.5724	1286.39	270.278	0.210106
10579356	Pik3r2	phosphatidylinositol 3-kinase, regulatory subunit, polypeptide 2 (p85 beta)	103.968	115.36	111.43	99.0442	107.635	109.896	101.125	100.427	104.691	99.7331	108.383	99.7331	104.691	102.537	99.0442	114.563	104.691	98.36	106.153	99.0442	109.137	106.891	116.97	106.153	105.403	0.980395	1	24.1434	21.3903	105.406	1.46941	0.0139405
10463211	Pi4k2a	phosphatidylinositol 4-kinase type 2 alpha	137.187	152.219	155.417	131.599	163.144	173.645	153.277	146.018	126.238	116.97	122.786	137.187	141.044	122.786	139.102	155.417	154.343	178.527	152.219	149.086	116.162	141.044	139.102	127.116	142.985	2.14149e-05	0.000258985	25.0982	1.35753	142.314	16.7323	0.117573
10521832	Pi4k2b	phosphatidylinositol 4-kinase type 2 beta	65.7993	88.0347	67.6492	69.551	76.6386	75.5835	83.8652	74.028	72.0037	76.6386	64	65.3448	67.6492	72.0037	68.1197	74.028	71.5064	80.4489	77.7085	72.0037	77.7085	74.5429	64	64.8934	72.6562	0.00789432	0.0390161	24.8987	3.49051	72.4686	5.00589	0.0690768
10438112	Pi4ka	phosphatidylinositol 4-kinase, catalytic, alpha polypeptide	464.65	522.758	504.951	484.382	568.1	526.394	541.193	541.193	541.193	512	548.748	592.224	494.559	484.382	451.944	508.463	526.394	576.03	588.134	568.1	596.344	588.134	596.344	568.1	537.28	0.00142468	0.00897087	25.7009	7.3758	536.463	32.7781	0.0611003
10494137	Pi4kb	phosphatidylinositol 4-kinase, catalytic, beta polypeptide	227.544	249	243.875	242.191	243.875	263.197	259.574	284.05	257.781	199.466	243.875	238.856	240.518	238.856	221.322	261.379	213.783	245.572	250.732	254.232	252.476	278.204	256	240.518	246.12	0.0246874	0.102112	27.4211	3.10216	244.79	13.912	0.0568321
10554839	Picalm	phosphatidylinositol binding clathrin assembly protein	1499.22	1686.71	1499.22	1323.37	1379.57	1438.15	1845.76	1710.26	1795.29	1552.09	1351.18	1478.58	1478.58	1509.65	1448.15	1428.22	1379.57	1499.22	1360.57	1884.54	1530.73	1652	1360.57	1468.37	1523.32	0.367613	0.909153	23.891	10.2211	1523.45	125.548	0.0824099
10594928	Pigb	phosphatidylinositol glycan anchor biosynthesis, class B	130.69	122.786	128	97.6806	126.238	122.786	110.661	108.383	117.784	112.986	112.986	121.095	126.238	112.206	103.968	101.125	111.43	108.383	98.36	99.7331	106.891	102.537	111.43	109.896	112.678	0.477489	1	24.8853	18.6706	112.794	3.91959	0.03475
10351107	Pigc	phosphatidylinositol glycan anchor biosynthesis, class C	65.7993	63.1189	64.8934	61.8199	64.8934	68.5935	65.7993	63.5579	63.1189	63.5579	61.8199	67.1819	64.8934	62.6829	60.5477	56.1028	67.1819	66.257	64.4452	58.4852	60.1295	63.5579	72.0037	73.0089	64.3104	0.987909	1	24.6667	22.8441	64.3123	0.753053	0.0117093
10453429	Pigf	phosphatidylinositol glycan anchor biosynthesis, class F	71.5064	68.5935	75.0614	77.1717	76.1093	65.7993	77.7085	76.1093	72.5046	68.1197	82.1393	75.0614	74.028	71.5064	71.5064	75.0614	68.5935	85.6274	69.551	72.0037	65.7993	75.0614	72.0037	67.1819	73.0754	0.999348	1	24.1935	4.58573	73.0689	0.794827	0.0108778
10523960	Pigg	phosphatidylinositol glycan anchor biosynthesis, class G	116.97	101.829	116.162	110.661	117.784	112.986	128	107.635	106.153	101.125	112.206	117.784	97.6806	111.43	99.7331	98.36	103.25	113.772	109.896	110.661	114.563	116.97	115.36	117.784	110.781	0.94753	1	24.6667	14.1439	110.791	0.396743	0.003581
10401166	Pigh; 9230116L04Rik	phosphatidylinositol glycan anchor biosynthesis, class H; RIKEN cDNA 9230116L04 gene	66.257	78.7932	73.5167	63.1189	78.249	74.028	71.5064	63.1189	65.7993	56.8859	63.1189	70.5219	71.0124	64.8934	66.257	73.5167	76.1093	70.5219	71.0124	64	57.68	58.4852	69.551	69.551	68.2294	0.00258193	0.0149371	22.4361	2.5444	68.3059	5.33848	0.0781556
10496956	Pigk	phosphatidylinositol glycan anchor biosynthesis, class K	225.972	216.767	224.411	195.361	219.793	215.269	215.269	222.861	206.5	178.527	178.527	216.767	233.941	256	216.767	222.861	219.793	224.411	186.108	195.361	170.072	218.275	230.72	210.839	212.549	0.179517	0.523758	23.1782	22.4867	212.38	16.3249	0.0768666
10376854	Pigl	phosphatidylinositol glycan anchor biosynthesis, class L	200.854	225.972	216.767	181.019	213.783	237.207	219.793	192.672	196.72	188.706	150.123	181.019	188.706	170.072	200.854	209.383	183.546	212.306	190.019	182.278	172.446	216.767	222.861	210.839	198.53	0.974055	1	24	1.64487	198.53	7.36874	0.0371166
10351788	Pigm	phosphatidylinositol glycan anchor biosynthesis, class M	129.787	144.007	134.364	137.187	156.498	164.279	162.017	146.018	122.786	118.603	141.044	127.116	125.366	130.69	127.116	121.095	132.514	156.498	144.007	139.102	151.167	165.421	139.102	138.141	139.747	0.000362277	0.00279884	27.7808	0.686531	137.837	14.29	0.103673
10357008	Pign	phosphatidylinositol glycan anchor biosynthesis, class N	160.898	170.072	147.033	156.498	178.527	179.769	192.672	173.645	150.123	150.123	143.013	160.898	172.446	154.343	163.144	162.017	155.417	184.823	181.019	186.108	148.056	168.897	165.421	150.123	164.795	0.092006	0.30605	25.8031	2.10956	163.961	11.3712	0.0693529
10512431	Pigo	phosphatidylinositol glycan anchor biosynthesis, class O	93.0542	101.125	98.36	94.3532	115.36	106.153	106.891	114.563	105.42	98.36	105.42	112.206	108.383	95.0095	109.896	103.968	109.896	97.6806	100.427	101.829	115.36	114.563	106.891	94.3532	104.563	0.904477	1	25.9417	8.42397	104.555	2.95861	0.0282972
10441055	Pigp	phosphatidylinositol glycan anchor biosynthesis, class P	109.896	116.162	106.891	103.25	105.42	99.0442	106.891	101.829	115.36	105.42	93.7015	102.537	116.97	108.383	107.635	96.3358	103.968	112.986	101.125	103.25	106.891	106.891	109.896	97.0059	105.739	0.995785	1	23.3333	16.0011	105.701	1.50125	0.0142028
10449163	Pigq	phosphatidylinositol glycan anchor biosynthesis, class Q	556.408	541.193	556.408	484.382	608.874	568.1	630.346	592.224	584.071	576.03	608.874	685.019	592.224	519.147	491.143	648.067	689.784	584.071	548.748	515.561	613.109	592.224	639.145	580.037	583.55	0.997299	1	26.6667	8.76871	583.98	15.9857	0.0273736
10379163	Pigs	phosphatidylinositol glycan anchor biosynthesis, class S	159.786	159.786	172.446	144.007	181.019	167.73	158.683	174.853	166.572	155.417	167.73	170.072	162.017	164.279	164.279	152.219	173.645	174.853	159.786	141.044	172.446	192.672	210.839	177.294	167.645	0.978722	1	26	6.86645	167.537	3.47546	0.0207445
10478508	Pigt	phosphatidylinositol glycan anchor biosynthesis, class T	369.646	347.291	359.538	340.144	369.646	385.343	380.038	418.766	396.177	354.588	377.413	372.217	388.023	380.038	377.413	344.892	382.681	385.343	367.093	357.054	427.565	442.643	445.722	401.707	382.124	0.0427768	0.162505	26.2178	8.49863	382.236	19.3417	0.0506014
10488830	Pigu	phosphatidylinositol glycan anchor biosynthesis, class U	436.549	497.999	448.822	388.023	439.586	451.944	481.036	439.586	445.722	404.501	396.177	418.766	451.944	436.549	474.413	430.539	439.586	439.586	398.932	401.707	404.501	451.944	410.148	410.148	433.279	0.958598	1	22.5725	1.71276	433.317	10.6142	0.0244953
10517083	Pigv	phosphatidylinositol glycan anchor biosynthesis, class V	114.563	103.968	118.603	103.25	109.896	100.427	93.7015	98.36	102.537	98.36	115.36	125.366	113.772	104.691	109.137	112.986	106.891	121.095	112.206	91.7731	108.383	101.125	119.428	116.97	108.452	0.121817	0.384633	24.945	19.3781	108.64	7.10634	0.0654119
10389326	Pigw	phosphatidylinositol glycan anchor biosynthesis, class W	69.0706	66.7178	81.5719	68.1197	66.257	73.0089	81.5719	78.7932	70.5219	65.3448	74.028	64.4452	74.5429	67.1819	72.5046	65.7993	76.6386	72.0037	67.6492	72.0037	76.6386	79.3413	69.551	70.0348	71.8059	0.839901	1	27.4652	1.75465	71.4859	2.71048	0.0379163
10439049	Pigx	phosphatidylinositol glycan anchor biosynthesis, class X	141.044	152.219	154.343	140.07	171.255	157.586	194.012	176.069	162.017	142.025	139.102	147.033	147.033	147.033	132.514	171.255	160.898	196.72	195.361	176.069	148.056	182.278	159.786	155.417	160.383	4.24865e-05	0.000451904	25.2531	4.1202	159.463	18.2858	0.114671
10583817	Pigyl	phosphatidylinositol glycan anchor biosynthesis, class Y-like	121.095	115.36	114.563	121.938	136.239	118.603	101.125	112.206	133.436	123.64	133.436	119.428	118.603	108.383	119.428	106.891	125.366	130.69	113.772	117.784	116.97	113.772	130.69	124.5	119.913	0.995248	1	26.5628	10.2279	120.046	2.40731	0.0200532
10434993	Pigz	phosphatidylinositol glycan anchor biosynthesis, class Z	71.0124	58.892	67.1819	66.7178	50.9143	69.551	54.1917	53.4456	55.3304	64.4452	71.0124	60.9688	60.1295	51.2685	73.0089	66.257	64	66.7178	57.68	57.2816	70.0348	59.7141	64.8934	66.257	62.5378	0.933818	1	24.8012	19.8697	62.5951	2.86202	0.0457228
10378668	Pitpna	phosphatidylinositol transfer protein, alpha	1448.15	1448.15	1488.87	1389.16	1243.34	1428.22	1509.65	1509.65	1418.35	1305.15	1260.69	1341.84	1499.22	1478.58	1458.23	1418.35	1389.16	1341.84	1314.23	1488.87	1332.57	1509.65	1408.55	1379.57	1408.75	0.999674	1	23.3333	16.9705	1408.57	6.71949	0.00477044
10524314	Pitpnb	phosphatidylinositol transfer protein, beta	494.559	576.03	512	504.951	515.561	522.758	548.748	526.394	487.751	458.253	458.253	491.143	530.056	497.999	484.382	568.1	491.143	630.346	568.1	608.874	515.561	556.408	533.742	497.999	524.13	0.157404	0.47265	27.1966	26.7278	519.739	36.286	0.0698159
10392347	Pitpnc1	phosphatidylinositol transfer protein, cytoplasmic 1	584.071	572.051	580.037	564.175	634.73	625.992	617.374	556.408	576.03	560.278	568.1	568.1	556.408	541.193	508.463	508.463	504.951	704.277	666.287	572.051	648.067	621.668	652.575	613.109	587.702	0.361644	0.898454	26.6667	2.90004	584.058	38.541	0.0659883
10460317	Pitpnm1	phosphatidylinositol transfer protein, membrane-associated 1	172.446	188.706	194.012	170.072	212.306	198.088	206.5	225.972	238.856	192.672	207.937	196.72	181.019	166.572	187.403	170.072	184.823	240.518	216.767	235.568	257.781	240.518	235.568	219.793	205.862	2.71475e-07	6.69668e-06	26.2646	6.14352	204.772	25.8051	0.126019
10533751	Pitpnm2	phosphatidylinositol transfer protein, membrane-associated 2	206.5	200.854	203.657	200.854	210.839	218.275	195.361	212.306	225.972	206.5	237.207	242.191	202.251	190.019	198.088	207.937	200.854	198.088	209.383	191.341	213.783	222.861	238.856	224.411	210.766	0.0227471	0.0951877	25.7367	10.8272	211.206	13.2233	0.0626089
10489784	Prex1	phosphatidylinositol-3,4,5-trisphosphate-dependent Rac exchange factor 1	53.8174	56.8859	57.68	58.0812	59.3016	59.7141	49.18	50.9143	54.5686	53.8174	54.9482	54.9482	56.1028	54.1917	56.493	45.8866	61.8199	49.18	49.8665	55.7152	55.7152	50.5626	56.8859	56.493	54.6987	0.971549	1	22	21.4236	54.5871	1.8134	0.0332204
10344837	Prex2	phosphatidylinositol-3,4,5-trisphosphate-dependent Rac exchange factor 2	625.992	617.374	548.748	491.143	596.344	592.224	634.73	704.277	648.067	670.921	617.374	685.019	541.193	515.561	474.413	548.748	541.193	600.491	608.874	689.784	621.668	724.077	652.575	652.575	608.474	6.49312e-08	2.04471e-06	23.3501	11.7853	608.49	81.5503	0.134021
10500069	Pip5k1a	phosphatidylinositol-4-phosphate 5-kinase, type 1 alpha	143.013	148.056	151.167	127.116	164.279	138.141	166.572	151.167	145.009	103.968	130.69	135.298	137.187	126.238	148.056	134.364	136.239	141.044	125.366	141.044	135.298	144.007	127.116	104.691	137.714	0.590591	1	26.8129	25.5715	136.919	8.12162	0.0593168
10365069	Pip5k1c	phosphatidylinositol-4-phosphate 5-kinase, type 1 gamma	95.0095	106.153	114.563	96.3358	117.784	112.986	108.383	123.64	111.43	103.968	121.938	112.206	116.97	104.691	112.986	115.36	110.661	114.563	113.772	102.537	117.784	125.366	122.786	113.772	112.319	0.991006	1	26.6667	6.9178	112.261	3.12657	0.0278509
10480347	Pip4k2a	phosphatidylinositol-5-phosphate 4-kinase, type II, alpha	168.897	170.072	158.683	135.298	153.277	158.683	155.417	163.144	157.586	146.018	158.683	159.786	162.017	166.572	176.069	172.446	139.102	158.683	156.498	152.219	153.277	176.069	173.645	163.144	159.804	0.539691	1	23.6819	19.7027	159.738	6.07452	0.0380281
10390473	Pip4k2b	phosphatidylinositol-5-phosphate 4-kinase, type II, beta	147.033	154.343	162.017	148.056	121.938	121.095	142.025	150.123	120.259	101.829	128.89	140.07	158.683	143.013	181.019	167.73	121.095	154.343	147.033	139.102	108.383	135.298	134.364	136.239	140.166	0.00277528	0.0159022	26.5251	20.498	140.409	16.9525	0.120737
10373101	Pip4k2c	phosphatidylinositol-5-phosphate 4-kinase, type II, gamma	319.573	354.588	312.996	259.574	310.834	328.557	377.413	359.538	344.892	317.365	296.112	302.334	310.834	268.727	272.479	326.288	319.573	359.538	349.706	354.588	310.834	357.054	333.144	340.144	324.445	0.0395941	0.152218	24.9639	7.15603	323.824	25.0509	0.0773596
10524089	Plcxd1	phosphatidylinositol-specific phospholipase C, X domain containing 1	44.9422	39.6706	46.8507	44.0173	43.7133	46.5271	36.2523	44.3235	41.9326	45.5696	41.9326	44.3235	44.0173	45.5696	51.6251	42.2243	41.3553	40.2244	41.9326	41.0696	43.7133	37.014	47.8352	54.1917	43.7845	0.2595	0.701307	21.2748	0.977338	43.5659	2.88503	0.0662222
10529239	Pisd	phosphatidylserine decarboxylase	249	252.476	247.28	240.518	261.379	252.476	310.834	280.139	270.597	257.781	274.374	286.026	235.568	207.937	222.861	245.572	278.204	263.197	250.732	237.207	308.687	310.834	272.479	252.476	261.193	0.0055143	0.0287034	25.2158	8.24966	260.825	24.1737	0.0926818
10373702	Pisd-ps1	phosphatidylserine decarboxylase, pseudogene 1	166.572	155.417	147.033	182.278	160.898	125.366	149.086	152.219	190.019	163.144	156.498	187.403	171.255	174.853	151.167	163.144	194.012	141.044	154.343	178.527	173.645	170.072	151.167	176.069	163.968	0.931551	1	26.6168	14.3233	164.684	6.94243	0.042156
10447517	Pisd-ps2	phosphatidylserine decarboxylase, pseudogene 2	115.36	128.89	137.187	112.206	96.3358	99.7331	132.514	138.141	113.772	112.206	132.514	118.603	152.219	94.3532	128.89	118.603	136.239	101.125	104.691	99.7331	123.64	112.206	109.896	121.938	118.375	0.943753	1	25.9609	15.7255	118.919	6.9475	0.058422
10405894	Ptdss1	phosphatidylserine synthase 1	233.941	257.781	243.875	235.568	259.574	263.197	282.088	312.996	261.379	237.207	230.72	252.476	227.544	286.026	252.476	254.232	254.232	280.139	252.476	292.036	280.139	282.088	282.088	257.781	261.336	0.0410142	0.156705	27.0001	2.97814	259.789	15.8821	0.0611345
10558811	Ptdss2	phosphatidylserine synthase 2	451.944	491.143	439.586	424.612	491.143	544.958	608.874	630.346	630.346	537.455	522.758	556.408	467.882	439.586	415.873	530.056	487.751	568.1	568.1	584.071	592.224	560.278	596.344	526.394	527.76	1.32673e-10	1.14172e-08	23.9323	9.63718	527.843	78.3973	0.148524
10441680	Pde10a	phosphodiesterase 10A	87.4266	89.8845	92.4115	81.5719	95.0095	96.3358	101.125	95.6704	97.0059	85.0359	95.6704	87.4266	81.5719	82.7106	88.0347	79.3413	86.2229	92.4115	88.647	89.8845	95.0095	102.537	91.7731	89.2636	90.4992	0.000131986	0.00118405	27.7808	3.47885	89.967	6.42315	0.0713944
10483828	Pde11a	phosphodiesterase 11A	84.4485	73.5167	64.8934	70.5219	58.4852	61.8199	58.0812	60.1295	62.6829	66.257	67.1819	58.892	79.8932	76.6386	60.9688	71.0124	71.5064	50.5626	55.7152	64.4452	63.1189	58.892	63.5579	52.7098	64.8305	0.0196349	0.08396	27.6033	16.2027	65.5553	6.68597	0.10199
10418247	Pde12	phosphodiesterase 12	75.0614	80.4489	88.0347	82.7106	74.5429	79.8932	77.7085	89.8845	90.5097	83.2859	83.2859	94.3532	87.4266	79.8932	85.6274	83.8652	83.8652	86.8227	82.7106	91.7731	78.249	87.4266	86.2229	78.7932	83.8498	0.993883	1	23.8989	12.8189	83.8471	1.44248	0.0172037
10484283	Pde1a	phosphodiesterase 1A, calmodulin-dependent	218.275	227.544	188.706	165.421	190.019	184.823	199.466	194.012	198.088	192.672	188.706	219.793	213.783	195.361	179.769	191.341	174.853	210.839	184.823	181.019	171.255	206.5	213.783	229.126	196.666	0.0288933	0.116652	24.4812	15.8039	196.957	14.6437	0.0743496
10427369	Pde1b	phosphodiesterase 1B, Ca2+-calmodulin dependent	85.0359	80.4489	89.8845	91.1392	88.0347	103.968	91.1392	95.6704	100.427	89.8845	78.7932	87.4266	88.647	82.7106	97.0059	95.0095	92.4115	81.0084	85.6274	87.4266	86.8227	90.5097	76.6386	83.2859	88.7065	0.0835898	0.282486	21.0872	8.33017	89.203	4.81375	0.053964
10555510	Pde2a	phosphodiesterase 2A, cGMP-stimulated	393.44	427.565	451.944	380.038	504.951	448.822	427.565	401.707	401.707	390.722	415.873	451.944	433.534	364.557	398.932	407.315	404.501	451.944	467.882	427.565	374.806	418.766	467.882	445.722	423.32	0.995875	1	26	0.603167	422.533	10.3099	0.0244003
10542575	Pde3a	phosphodiesterase 3A, cGMP inhibited	79.8932	82.7106	90.5097	90.5097	114.563	117.784	143.013	113.772	118.603	89.8845	69.0706	92.4115	68.5935	80.4489	87.4266	101.125	99.7331	99.7331	95.6704	93.0542	92.4115	93.7015	85.0359	86.2229	95.2451	9.98335e-09	4.30558e-07	22.614	6.65557	96.2063	16.962	0.176309
10556528	Pde3b	phosphodiesterase 3B, cGMP-inhibited	1458.23	1652	1458.23	1408.55	1552.09	1341.84	1584.71	1379.57	1341.84	1323.37	1332.57	1509.65	1314.23	1379.57	1305.15	1389.16	1360.57	1584.71	1573.76	1606.83	1418.35	1428.22	1438.15	1509.65	1443.79	0.982314	1	26	2.01799	1439.86	48.6407	0.0337816
10583551	Pde4a	phosphodiesterase 4A, cAMP specific	229.126	235.568	250.732	245.572	294.067	278.204	280.139	256	229.126	247.28	230.72	261.379	195.361	200.854	218.275	252.476	266.871	261.379	261.379	222.861	263.197	224.411	230.72	232.325	244.501	0.000648553	0.00458377	25.7388	2.83204	242.815	23.8799	0.0983458
10506335	Pde4b	phosphodiesterase 4B, cAMP specific	95.6704	96.3358	101.125	91.1392	85.0359	77.1717	78.7932	85.6274	61.8199	48.8403	63.5579	85.0359	94.3532	94.3532	85.0359	76.1093	90.5097	81.0084	67.6492	82.7106	76.1093	65.3448	75.5835	62.6829	80.0668	0.000209408	0.00176074	25.3425	21.3999	80.1628	11.8071	0.147289
10572466	Pde4c	phosphodiesterase 4C, cAMP specific	46.8507	48.5029	50.9143	47.1766	53.8174	50.2134	49.18	43.4113	57.2816	51.2685	49.8665	45.2548	44.9422	44.9422	49.8665	46.2057	48.8403	45.5696	52.3457	53.0765	49.8665	51.9842	47.5048	49.5221	49.1002	0.614387	1	26	4.42694	48.9555	2.14773	0.0438712
10500469	Pde4dip	phosphodiesterase 4D interacting protein (myomegalin)	300.246	324.034	321.795	294.067	112.986	106.891	145.009	168.897	166.572	85.0359	148.056	124.5	382.681	427.565	407.315	235.568	145.009	164.279	182.278	205.074	100.427	100.427	103.968	104.691	202.39	3.64578e-05	0.000400519	26.3259	19.5951	206.334	109.984	0.533039
10407097	Pde4d	phosphodiesterase 4D, cAMP specific	675.588	704.277	608.874	621.668	709.176	600.491	792.353	613.109	634.73	580.037	621.668	719.076	556.408	648.067	608.874	608.874	714.109	670.921	617.374	724.077	648.067	519.147	560.278	608.874	640.255	0.867384	1	24.8118	1.45946	639.478	27.5183	0.0430325
10495794	Pde5a	phosphodiesterase 5A, cGMP-specific	91.7731	85.0359	91.7731	83.2859	94.3532	86.2229	86.2229	86.2229	91.7731	88.0347	81.5719	85.0359	91.7731	87.4266	81.5719	92.4115	82.7106	85.6274	89.8845	88.0347	90.5097	86.2229	90.5097	90.5097	87.8541	0.999945	1	24	16.5721	87.8541	0.306679	0.00349077
10356339	Pde6d	phosphodiesterase 6D, cGMP-specific, rod, delta	530.056	537.455	572.051	596.344	576.03	541.193	541.193	533.742	522.758	427.565	461.44	487.751	604.668	584.071	576.03	552.565	530.056	604.668	572.051	533.742	471.136	560.278	596.344	556.408	544.566	0.00486165	0.02579	21.6484	3.96137	545.533	43.3145	0.0793984
10393793	Pde6g	phosphodiesterase 6G, cGMP-specific, rod, gamma	54.1917	52.3457	50.2134	52.7098	49.5221	51.2685	49.8665	57.2816	60.1295	64.4452	64	61.8199	51.2685	50.5626	57.2816	54.9482	51.2685	49.8665	54.1917	55.3304	55.3304	55.7152	56.1028	59.7141	54.9739	8.26301e-06	0.000116978	26.6653	11.38	55.3508	4.68385	0.0846213
10542407	Pde6h	phosphodiesterase 6H, cGMP-specific, cone, gamma	35.5062	36.7583	32.2226	45.8866	36.2523	34.2968	35.5062	30.91	34.7755	38.8542	37.014	39.9466	36.2523	34.2968	36.7583	35.7532	40.2244	35.5062	38.0546	36.7583	39.6706	36.0019	27.8576	45.8866	36.7063	0.995948	1	24.1428	21.4209	36.7087	1.07149	0.0291891
10497399	Pde7a	phosphodiesterase 7A	92.4115	110.661	91.1392	85.0359	78.7932	67.6492	86.8227	77.7085	64	66.7178	60.9688	69.0706	109.137	124.5	94.3532	81.5719	82.7106	88.647	71.5064	81.0084	58.0812	78.7932	69.0706	63.1189	81.3949	0.000288612	0.00230345	25.5511	20.6984	81.6685	15.5478	0.190377
10368175	Pde7b	phosphodiesterase 7B	312.996	300.246	247.28	181.019	218.275	224.411	352.139	250.732	352.139	319.573	270.597	310.834	294.067	274.374	280.139	261.379	242.191	237.207	230.72	205.074	256	250.732	268.727	238.856	265.821	0.00327934	0.0184047	27.6577	11.6066	270.741	39.0033	0.144061
10554521	Pde8a	phosphodiesterase 8A	451.944	418.766	385.343	393.44	464.65	474.413	508.463	504.951	501.463	474.413	451.944	497.999	415.873	407.315	377.413	436.549	418.766	481.036	461.44	497.999	530.056	512	464.65	458.253	457.881	2.14083e-10	1.70059e-08	24.0753	9.60364	457.824	53.5493	0.116965
10443786	Pde9a	phosphodiesterase 9A	41.3553	46.2057	44.9422	45.2548	50.2134	50.5626	40.5042	39.3966	41.3553	39.1245	43.4113	43.1115	43.7133	37.014	43.7133	42.5179	42.5179	47.8352	51.6251	35.5062	44.6318	49.18	49.18	41.0696	43.9142	0.810275	1	26.991	26.7338	43.6533	2.28898	0.0524354
10479047	Pck1	phosphoenolpyruvate carboxykinase 1, cytosolic	2998.45	4389.98	3875.05	3373.43	4211.15	3983.99	4011.71	4124.49	4011.71	3281.18	3040.3	3769.09	3236.01	3420.52	3743.05	3169.41	3929.15	3666.02	3615.55	4299.64	3565.78	3691.52	3420.52	3492.39	3680	0.10826	0.349972	27.2088	1.18511	3642.27	315.414	0.0865982
10415248	Pck2	phosphoenolpyruvate carboxykinase 2 (mitochondrial)	128	143.013	145.009	137.187	151.167	153.277	122.786	138.141	144.007	147.033	143.013	141.044	128.89	139.102	135.298	128.89	142.025	158.683	144.007	131.599	159.786	157.586	199.466	163.144	145.09	0.981502	1	25.3333	11.3275	145.214	4.73597	0.0326138
10370376	Pfkl	phosphofructokinase, liver, B-type	724.077	809.002	820.296	855.13	989.119	1031.12	1002.93	897.644	897.644	809.002	855.13	968.763	831.746	689.784	760.076	1031.12	910.175	837.532	929.3	867.067	910.175	867.067	922.88	797.865	875.61	0.0155	0.0689927	26.1809	3.28968	869.383	76.3707	0.0878447
10426557	Pfkm	phosphofructokinase, muscle	849.223	916.506	891.444	814.629	501.463	430.539	533.742	576.03	526.394	385.343	552.565	481.036	1089.92	1009.9	1060.11	699.413	541.193	572.051	648.067	657.114	436.549	455.087	481.036	413.001	646.765	8.79187e-05	0.000835071	25.6959	20.3178	651.962	221.702	0.340054
10407481	Pfkp	phosphofructokinase, platelet	250.732	272.479	302.334	312.996	337.794	344.892	330.842	252.476	261.379	227.544	238.856	257.781	280.139	290.018	300.246	369.646	321.795	286.026	276.282	257.781	276.282	233.941	266.871	247.28	283.184	2.75885e-11	3.24566e-09	22.2102	4.98381	285.493	44.1853	0.154768
10464949	Pacs1	phosphofurin acidic cluster sorting protein 1	146.018	158.683	196.72	172.446	215.269	252.476	238.856	237.207	202.251	192.672	167.73	157.586	146.018	166.572	177.294	188.706	168.897	252.476	245.572	229.126	205.074	213.783	210.839	168.897	196.299	5.15143e-13	1.13994e-10	25.9822	3.46289	193.058	42.9455	0.222449
10398936	Pacs2	phosphofurin acidic cluster sorting protein 2	131.599	138.141	140.07	134.364	140.07	133.436	130.69	145.009	135.298	128.89	138.141	153.277	143.013	135.298	137.187	137.187	130.69	140.07	144.007	131.599	136.239	153.277	157.586	124.5	138.318	0.986129	1	23.3333	13.5705	138.288	2.36397	0.0170945
10522009	Pgm1	phosphoglucomutase 1	120.259	143.013	138.141	144.007	156.498	157.586	152.219	173.645	126.238	116.97	126.238	112.986	134.364	126.238	136.239	133.436	126.238	164.279	146.018	141.044	135.298	158.683	153.277	145.009	140.33	0.0042605	0.0230551	27.5378	0.647424	138.373	15.06	0.108836
10506188	Pgm2	phosphoglucomutase 2	1136.2	1082.39	1067.48	1060.11	1136.2	1038.29	1045.52	962.071	995.999	792.353	1002.93	1105.13	1209.34	1120.56	1060.11	1200.98	1082.39	1024	1120.56	1009.9	922.88	867.067	1016.93	982.286	1043.4	9.4542e-05	0.000888446	27.1161	19.9342	1045.25	91.8624	0.0878852
10555303	Pgm2l1	phosphoglucomutase 2-like 1	106.153	103.968	104.691	99.0442	94.3532	98.36	98.36	102.537	98.36	98.36	101.829	99.0442	116.162	101.125	110.661	99.0442	97.6806	97.6806	102.537	112.206	101.125	117.784	113.772	101.125	103.165	0.0522023	0.191275	21.1483	20.0594	102.717	4.20587	0.040946
10595466	Pgm3	phosphoglucomutase 3	102.537	65.7993	73.0089	81.5719	67.6492	72.5046	66.7178	71.5064	59.3016	64.4452	79.3413	73.5167	89.2636	89.8845	78.249	100.427	49.18	67.6492	62.6829	60.1295	54.9482	58.892	82.1393	74.5429	72.7453	0.00246054	0.0143555	26.3077	17.9361	73.5131	11.6492	0.158465
10466800	Pgm5	phosphoglucomutase 5	70.5219	77.7085	92.4115	79.8932	69.0706	70.5219	68.5935	64.4452	63.1189	62.6829	54.5686	58.0812	79.8932	100.427	100.427	70.0348	59.7141	79.8932	75.0614	67.1819	56.1028	79.8932	68.1197	69.551	72.4132	0.00249083	0.0145094	23.5109	22.9599	72.387	11.7357	0.162125
10518570	Pgd	phosphogluconate dehydrogenase	1296.13	989.119	1002.93	1112.82	1168.14	1128.35	1074.91	803.414	749.612	729.114	1160.07	1082.39	1136.2	1136.2	1052.79	1478.58	1160.07	942.272	1082.39	770.686	831.746	760.076	1074.91	995.999	1029.95	0.00380551	0.020959	24.3047	22.4137	1030.17	178.898	0.173659
10399379	Pgk1	phosphoglycerate kinase 1	2149.82	2401.97	2418.67	2368.9	2521.38	2486.67	2486.67	2336.28	2288.2	2225.63	2164.77	2418.67	2538.92	2194.99	2194.99	2592.27	2304.12	2574.36	2574.36	2469.49	2288.2	2336.28	2469.49	2435.5	2385.03	0.346061	0.867158	26.6839	0.910518	2375.43	90.9465	0.0382863
10463168	Pgam1	phosphoglycerate mutase 1	1136.2	1152.06	1192.69	1184.45	1278.29	1323.37	1260.69	1192.69	1287.18	1184.45	1226.22	1389.16	1160.07	1082.39	1067.48	1278.29	1418.35	1209.34	1209.34	1144.1	1243.34	1305.15	1360.57	1351.18	1234.88	0.986554	1	26.6667	5.69597	1233.04	39.1705	0.0317675
10561302	Pgam1; Pgam1-ps2	phosphoglycerate mutase 1; phosphoglycerate mutase 1, pseudogene 2	1136.2	1152.06	1192.69	1184.45	1278.29	1323.37	1260.69	1192.69	1287.18	1184.45	1226.22	1389.16	1160.07	1082.39	1067.48	1278.29	1418.35	1209.34	1209.34	1144.1	1243.34	1305.15	1360.57	1351.18	1234.88	0.986554	1	26.6667	5.69597	1233.04	39.1705	0.0317675
10384015	Pgam2	phosphoglycerate mutase 2	243.875	215.269	257.781	219.793	65.7993	47.1766	104.691	114.563	95.6704	33.3589	97.6806	58.4852	380.038	352.139	359.538	206.5	129.787	75.0614	112.206	142.025	42.2243	36.2523	39.3966	45.2548	144.774	2.33637e-05	0.000277144	26.4367	19.4907	149.042	113.234	0.759747
10532332	Pgam5	phosphoglycerate mutase family member 5	174.853	168.897	163.144	148.056	192.672	157.586	178.527	168.897	163.144	149.086	148.056	148.056	164.279	172.446	151.167	170.072	170.072	159.786	156.498	156.498	141.044	159.786	165.421	156.498	161.856	0.920027	1	23.6926	1.50608	161.889	5.19006	0.0320593
10442454	Pgp	phosphoglycolate phosphatase	448.822	398.932	380.038	393.44	418.766	418.766	410.148	404.501	396.177	398.932	418.766	418.766	421.679	377.413	388.023	404.501	427.565	388.023	407.315	407.315	421.679	404.501	451.944	401.707	408.655	0.92804	1	23.9374	13.4883	408.642	8.13581	0.0199094
10480804	Phpt1; Mamdc4	phosphohistidine phosphatase 1; MAM domain containing 4	272.479	280.139	276.282	286.026	263.197	286.026	282.088	306.555	282.088	257.781	294.067	298.172	286.026	252.476	250.732	288.015	274.374	294.067	324.034	317.365	290.018	310.834	296.112	286.026	285.624	0.1607	0.479623	23.8466	9.36671	285.661	12.5372	0.0438885
10346970	Pikfyve	phosphoinositide kinase, FYVE finger containing	179.769	164.279	158.683	165.421	162.017	162.017	173.645	177.294	146.018	135.298	159.786	178.527	162.017	174.853	159.786	196.72	162.017	178.527	160.898	172.446	156.498	168.897	174.853	166.572	166.535	0.85883	1	27.7808	19.4516	166.674	6.18528	0.03711
10467578	Pik3ap1	phosphoinositide-3-kinase adaptor protein 1	76.1093	81.5719	85.0359	75.5835	77.7085	91.1392	73.0089	82.7106	79.3413	72.5046	70.5219	79.3413	83.2859	78.249	90.5097	79.8932	68.1197	77.1717	75.0614	79.8932	73.0089	75.0614	76.6386	84.4485	78.5799	0.911376	1	21.4558	3.45507	78.5802	3.43144	0.043668
10373740	Pik3ip1	phosphoinositide-3-kinase interacting protein 1	113.772	139.102	128	105.42	132.514	128.89	133.436	123.64	133.436	163.144	144.007	126.238	129.787	115.36	116.162	104.691	103.25	159.786	186.108	120.259	154.343	212.306	154.343	128.89	135.704	0.0535147	0.195045	23.7642	11.4126	135.698	18.3158	0.134974
10399924	Pik3cg	phosphoinositide-3-kinase, catalytic, gamma polypeptide	63.5579	50.5626	57.68	54.1917	46.2057	59.7141	53.8174	60.5477	51.6251	50.9143	43.7133	50.9143	55.3304	63.5579	53.8174	50.9143	53.4456	51.9842	56.493	54.9482	52.3457	58.4852	47.5048	53.4456	53.9882	0.999839	1	26	25.1504	53.9342	0.864714	0.0160328
10349834	Pik3c2b	phosphoinositide-3-kinase, class 2, beta polypeptide	139.102	127.116	163.144	148.056	186.108	173.645	134.364	157.586	134.364	121.095	138.141	144.007	140.07	158.683	148.056	138.141	133.436	147.033	139.102	126.238	133.436	147.033	147.033	151.167	144.84	0.0260533	0.10681	21.3333	4.71594	145.201	11.7132	0.0806686
10454414	Pik3c3	phosphoinositide-3-kinase, class 3	128.89	135.298	142.025	116.162	132.514	129.787	167.73	136.239	132.514	119.428	121.938	132.514	136.239	127.116	124.5	132.514	129.787	143.013	154.343	132.514	131.599	145.009	146.018	129.787	134.478	0.732376	1	27.5666	0.387612	133.63	6.42495	0.0480802
10377265	Pik3r5	phosphoinositide-3-kinase, regulatory subunit 5, p101	59.3016	57.2816	67.6492	62.2499	58.892	61.8199	48.1679	53.0765	58.0812	59.3016	62.6829	58.892	59.3016	55.7152	57.68	49.5221	61.3929	53.8174	59.3016	55.3304	55.7152	54.1917	59.7141	53.8174	57.6207	0.966738	1	21.3333	19.6599	57.4283	1.89583	0.0330121
10377286	Pik3r6	phosphoinositide-3-kinase, regulatory subunit 6	111.43	114.563	109.896	104.691	116.162	104.691	103.25	130.69	121.095	109.896	116.97	115.36	111.43	104.691	119.428	114.563	110.661	99.0442	121.095	103.968	120.259	114.563	126.238	114.563	113.3	0.81025	1	24.8664	11.5145	113.361	4.26172	0.0375944
10376998	Pirt	phosphoinositide-interacting regulator of transient receptor potential channels	57.68	60.5477	62.6829	69.551	54.5686	66.257	45.2548	56.1028	55.7152	70.0348	73.0089	60.1295	64.4452	58.892	68.5935	57.2816	68.5935	69.0706	52.3457	64	60.1295	51.6251	63.1189	53.4456	60.9614	0.987493	1	26	18.1885	61.1233	2.78852	0.0456212
10363157	Pln	phospholamban	54.1917	47.1766	51.6251	40.7859	45.5696	48.1679	39.9466	46.2057	48.5029	47.8352	42.5179	51.6251	44.0173	54.5686	43.4113	40.2244	40.5042	43.1115	44.3235	41.0696	47.1766	39.9466	53.4456	46.2057	45.9231	0.270761	0.72343	23.6464	16.2399	45.8757	3.33118	0.0726132
10439442	Pla1a	phospholipase A1 member A	127.116	116.97	116.162	107.635	117.784	110.661	122.786	121.938	135.298	121.095	102.537	104.691	151.167	110.661	124.5	112.986	100.427	105.42	102.537	115.36	142.025	145.009	138.141	121.095	119.75	0.604208	1	23.0949	15.4558	119.483	8.98082	0.0751639
10482968	Pla2r1	phospholipase A2 receptor 1	58.4852	57.2816	56.1028	68.1197	53.4456	74.028	49.5221	52.3457	53.0765	51.9842	61.3929	57.68	65.7993	68.1197	69.0706	54.5686	58.0812	54.1917	60.1295	50.9143	53.4456	46.2057	61.3929	49.18	57.6901	0.204382	0.579036	25.0168	21.4673	57.7278	4.62837	0.0801758
10514405	Plaa	phospholipase A2, activating protein	380.038	404.501	359.538	369.646	362.039	362.039	427.565	424.612	349.706	315.173	324.034	362.039	439.586	407.315	377.413	421.679	354.588	415.873	372.217	439.586	326.288	364.557	347.291	374.806	378.422	0.871903	1	24.2497	1.60095	378.292	17.4775	0.046201
10509571	Pla2g2c	phospholipase A2, group IIC	32.4467	34.2968	36.7583	36.5044	35.0174	30.2738	31.779	42.8137	37.2715	39.1245	32.8996	37.5307	29.0406	30.2738	43.1115	32.6724	38.0546	34.5353	34.2968	35.7532	38.8542	35.0174	41.6429	38.5859	35.7731	0.997442	1	25.8836	8.27918	35.7657	1.09709	0.0306745
10509577	Pla2g2d	phospholipase A2, group IID	58.0812	56.1028	49.18	53.4456	54.9482	52.7098	44.3235	47.8352	53.0765	42.2243	49.5221	43.7133	49.5221	62.6829	61.8199	46.5271	45.2548	48.5029	50.5626	49.8665	46.5271	49.8665	42.5179	45.2548	50.1695	0.593796	1	26.1471	21.5384	50.1593	3.31091	0.066008
10509590	Pla2g2e	phospholipase A2, group IIE	64.4452	67.6492	55.3304	64	50.9143	57.2816	46.8507	56.493	64	60.9688	51.6251	62.2499	58.4852	64.8934	64.4452	62.2499	54.9482	54.9482	64.8934	61.8199	61.8199	51.9842	60.5477	59.7141	59.2732	0.703464	1	27.5378	17.9402	59.4939	3.17755	0.0534097
10373756	Pla2g3	phospholipase A2, group III	37.014	37.014	40.5042	38.0546	37.2715	44.3235	35.5062	37.2715	39.1245	39.3966	41.0696	38.3193	36.2523	36.5044	40.7859	35.5062	39.9466	37.014	36.0019	37.014	37.7918	36.0019	41.6429	36.2523	38.1493	0.999994	1	24	9.78278	38.1493	0.190544	0.00499468
10517655	Pla2g5	phospholipase A2, group V	50.2134	43.1115	46.8507	45.2548	43.1115	48.5029	47.1766	49.18	56.8859	51.6251	51.6251	43.4113	47.5048	40.2244	53.4456	48.8403	46.8507	52.3457	47.8352	49.5221	48.1679	43.4113	48.5029	50.5626	48.0901	0.804105	1	23.3333	9.63685	48.1215	2.01082	0.0417864
10430489	Pla2g6	phospholipase A2, group VI	196.72	173.645	171.255	133.436	186.108	167.73	164.279	163.144	162.017	143.013	170.072	179.769	187.403	166.572	162.017	173.645	181.019	160.898	168.897	143.013	167.73	151.167	173.645	170.072	167.386	0.657024	1	25.65	19.0953	167.729	8.3542	0.0498077
10445293	Pla2g7	phospholipase A2, group VII (platelet-activating factor acetylhydrolase, plasma)	689.784	765.363	770.686	739.292	843.357	891.444	910.175	891.444	873.098	837.532	739.292	770.686	719.076	661.685	704.277	754.826	820.296	897.644	776.047	831.746	760.076	814.629	820.296	760.076	793.451	7.01591e-08	2.16631e-06	24.5006	6.23115	791.968	80.7172	0.10192
10496015	Pla2g12a	phospholipase A2, group XIIA	245.572	206.5	202.251	178.527	191.341	203.657	194.012	233.941	222.861	210.839	199.466	205.074	212.306	209.383	198.088	187.403	195.361	191.341	199.466	235.568	190.019	216.767	212.306	195.361	205.725	0.0565772	0.204324	22.5464	13.7713	205.501	14.3252	0.0697087
10574976	Pla2g15	phospholipase A2, group XV	145.009	203.657	192.672	188.706	245.572	243.875	225.972	243.875	181.019	174.853	163.144	163.144	181.019	179.769	174.853	196.72	199.466	205.074	229.126	224.411	229.126	191.341	195.361	168.897	197.778	3.83575e-10	2.85195e-08	26.3335	1.84341	194.543	34.8326	0.179048
10461093	Pla2g16	phospholipase A2, group XVI	861.078	729.114	719.076	694.581	719.076	749.612	714.109	689.784	699.413	685.019	760.076	803.414	770.686	694.581	666.287	776.047	608.874	657.114	739.292	724.077	786.88	699.413	661.685	685.019	720.596	0.494298	1	22.3368	18.3472	718.902	25.1222	0.0349453
10548817	Plbd1	phospholipase B domain containing 1	1082.39	1128.35	1052.79	1016.93	1176.27	1176.27	1209.34	1323.37	1251.98	1192.69	1160.07	1278.29	1074.91	968.763	995.999	1074.91	1052.79	1243.34	1217.75	1269.46	1184.45	1314.23	1332.57	1251.98	1167.91	5.24601e-07	1.17203e-05	25.8825	7.99742	1166.52	116.028	0.0994651
10533131	Plbd2	phospholipase B domain containing 2	254.232	225.972	247.28	222.861	261.379	240.518	227.544	270.597	288.015	232.325	242.191	272.479	252.476	249	247.28	238.856	221.322	249	254.232	256	274.374	308.687	296.112	254.232	253.623	0.014958	0.0670784	24.2251	12.1485	253.68	16.4705	0.0649262
10520942	Plb1	phospholipase B1	159.786	144.007	155.417	212.306	176.069	156.498	134.364	133.436	173.645	172.446	199.466	173.645	153.277	156.498	176.069	155.417	213.783	176.069	179.769	177.294	190.019	158.683	144.007	210.839	170.117	0.996791	1	26.2044	5.73821	170.326	4.18168	0.024551
10346330	Plcl1	phospholipase C-like 1	50.5626	55.7152	60.5477	57.2816	51.2685	56.1028	54.9482	59.7141	54.1917	49.8665	62.6829	56.8859	58.892	63.1189	56.1028	63.1189	51.6251	54.9482	53.0765	63.5579	56.1028	58.0812	52.7098	56.8859	56.5828	0.992783	1	24.8711	16.5603	56.6117	0.798559	0.0141059
10445867	Plcl2	phospholipase C-like 2	52.7098	44.9422	51.6251	46.5271	44.6318	38.8542	36.7583	39.6706	39.9466	35.0174	40.2244	42.8137	55.3304	51.9842	47.1766	44.9422	45.8866	36.2523	39.3966	42.5179	35.261	42.2243	34.7755	40.7859	42.9273	1.91264e-06	3.47188e-05	26.6298	18.8288	43.2374	6.03379	0.13955
10476401	Plcb1	phospholipase C, beta 1	144.007	150.123	127.116	109.896	112.986	102.537	115.36	108.383	109.137	114.563	128.89	122.786	155.417	137.187	132.514	137.187	122.786	100.427	94.3532	109.137	111.43	119.428	144.007	127.116	122.366	6.98028e-11	6.82892e-09	24.2783	18.3787	122.573	19.485	0.158966
10465521	Plcb3	phospholipase C, beta 3	300.246	306.555	321.795	296.112	324.034	344.892	326.288	321.795	306.555	294.067	319.573	333.144	282.088	242.191	274.374	333.144	306.555	304.437	308.687	312.996	321.795	333.144	340.144	306.555	310.882	0.282684	0.746489	26.6667	3.94785	309.426	18.0587	0.058362
10476443	Plcb4	phospholipase C, beta 4	530.056	533.742	596.344	467.882	556.408	530.056	484.382	508.463	530.056	533.742	572.051	580.037	541.193	519.147	497.999	487.751	484.382	504.951	548.748	484.382	541.193	617.374	596.344	552.565	533.302	0.000943674	0.00631653	20.4805	19.7344	529.214	34.5968	0.065374
10597575	Plcd1	phospholipase C, delta 1	274.374	263.197	250.732	225.972	292.036	317.365	250.732	263.197	235.568	247.28	294.067	298.172	229.126	243.875	250.732	282.088	256	259.574	257.781	221.322	242.191	238.856	310.834	282.088	261.965	0.996696	1	23.1142	10.3073	261.884	4.64704	0.0177446
10391837	Plcd3	phospholipase C, delta 3	111.43	127.116	138.141	121.095	130.69	125.366	120.259	112.206	104.691	116.162	113.772	114.563	116.162	107.635	117.784	109.137	124.5	133.436	117.784	121.095	118.603	103.25	126.238	114.563	118.57	0.0511847	0.188177	27.0886	25.5234	117.849	6.71994	0.0570215
10347398	Plcd4	phospholipase C, delta 4	42.8137	43.1115	39.6706	40.7859	32	31.125	31.779	37.7918	33.8246	30.6965	33.3589	27.4741	63.5579	54.1917	50.5626	43.4113	32.6724	32	33.1285	37.7918	29.6508	26.7228	30.91	27.0958	36.922	0.00545354	0.0284429	26.6667	19.4545	37.2202	7.98271	0.214472
10462922	Plce1	phospholipase C, epsilon 1	156.498	154.343	154.343	108.383	121.095	112.206	109.896	132.514	133.436	114.563	135.298	153.277	181.019	168.897	133.436	130.69	124.5	104.691	103.968	124.5	114.563	135.298	137.187	141.044	132.735	4.59157e-10	3.25934e-08	25.594	15.8559	134.303	24.1293	0.179663
10478219	Plcg1	phospholipase C, gamma 1	245.572	278.204	274.374	232.325	319.573	276.282	268.727	290.018	286.026	278.204	280.139	306.555	256	240.518	256	256	256	282.088	304.437	276.282	321.795	296.112	319.573	280.139	278.373	0.0341893	0.134699	26.197	6.29486	277.605	19.2197	0.0692339
10575799	Plcg2	phospholipase C, gamma 2	49.18	49.18	55.3304	45.5696	53.0765	57.68	47.8352	49.8665	48.1679	50.5626	47.8352	52.3457	49.5221	53.0765	51.2685	48.5029	50.9143	51.9842	47.5048	48.8403	49.8665	51.2685	56.493	46.5271	50.5166	0.999477	1	24	23.4282	50.5166	0.593007	0.0117388
10561306	Pld3	phospholipase D family, member 3	219.793	227.544	240.518	202.251	247.28	240.518	249	242.191	235.568	196.72	225.972	240.518	237.207	227.544	232.325	237.207	202.251	232.325	233.941	225.972	232.325	249	256	232.325	231.929	0.99976	1	26.6667	3.35301	231.544	4.31005	0.0186144
10398907	Pld4	phospholipase D family, member 4	77.7085	80.4489	78.249	59.3016	67.1819	76.1093	67.1819	64	72.0037	54.1917	51.6251	49.18	95.0095	80.4489	81.5719	67.6492	58.4852	76.6386	58.892	71.0124	60.1295	70.0348	63.1189	57.2816	68.2272	0.787812	1	25.5156	21.4496	68.2682	6.4548	0.0945506
10386423	Pld6	phospholipase D family, member 6	97.0059	108.383	119.428	128.89	143.013	142.025	121.095	141.044	154.343	158.683	132.514	124.5	99.0442	98.36	114.563	125.366	121.095	129.787	140.07	124.5	145.009	136.239	134.364	126.238	127.732	7.8414e-07	1.66009e-05	25.9065	5.74902	126.824	18.3024	0.144314
10491106	Pld1	phospholipase D1	83.2859	85.0359	83.2859	61.8199	89.8845	76.6386	75.0614	75.0614	71.0124	77.1717	74.5429	76.6386	79.3413	81.0084	89.8845	68.1197	64	78.249	67.1819	69.551	76.6386	79.3413	72.0037	77.1717	76.3304	0.572181	1	22.8362	19.2434	76.1585	3.72583	0.048922
10377859	Pld2	phospholipase D2	95.0095	101.125	103.968	91.1392	97.6806	108.383	101.125	114.563	110.661	92.4115	98.36	106.153	99.7331	99.7331	107.635	109.137	103.25	108.383	112.206	107.635	106.891	119.428	117.784	101.125	104.73	0.796082	1	23.688	8.98578	104.754	3.03782	0.0289996
10407211	Plpp1	phospholipid phosphatase 1	286.026	349.706	357.054	319.573	369.646	421.679	421.679	390.722	362.039	274.374	240.518	256	328.557	385.343	380.038	294.067	312.996	359.538	308.687	380.038	326.288	298.172	276.282	240.518	330.814	0.00180954	0.0110101	23.8232	4.33486	331.14	45.0948	0.13618
10370552	Plpp2	phospholipid phosphatase 2	120.259	135.298	157.586	188.706	188.706	230.72	192.672	212.306	184.823	186.108	158.683	173.645	138.141	165.421	143.013	171.255	177.294	230.72	198.088	202.251	206.5	238.856	210.839	192.672	183.523	5.42915e-09	2.58898e-07	26.8195	3.59241	180.576	33.9033	0.18775
10506488	Plpp3	phospholipid phosphatase 3	770.686	781.445	792.353	719.076	685.019	739.292	675.588	739.292	661.685	497.999	608.874	648.067	879.171	855.13	809.002	699.413	739.292	709.176	564.175	685.019	675.588	630.346	699.413	670.921	705.668	0.000664413	0.0046657	23.8745	21.9558	705.541	80.8721	0.114624
10558049	Plpp4	phospholipid phosphatase 4	35.7532	37.014	38.8542	44.9422	37.5307	36.5044	32	37.2715	37.2715	37.5307	46.5271	38.8542	37.7918	37.2715	35.5062	37.014	39.1245	33.3589	36.5044	36.7583	37.2715	39.3966	36.5044	38.0546	37.6921	0.782957	1	22.4875	19.551	37.6148	1.30149	0.0346003
10571036	Plpp5	phospholipid phosphatase 5	172.446	188.706	194.012	159.786	183.546	196.72	199.466	215.269	196.72	187.403	184.823	178.527	190.019	177.294	183.546	187.403	198.088	200.854	191.341	184.823	191.341	209.383	187.403	181.019	189.164	0.0465248	0.17376	23.5006	8.38573	189.311	9.16603	0.0484179
10462330	Plpp6	phospholipid phosphatase 6	344.892	342.509	326.288	290.018	257.781	290.018	310.834	294.067	278.204	300.246	302.334	340.144	310.834	294.067	292.036	294.067	286.026	286.026	272.479	298.172	306.555	302.334	342.509	319.573	303.417	1.71742e-06	3.167e-05	22.3104	18.089	301.87	22.8597	0.0757269
10471294	Plpp7	phospholipid phosphatase 7 (inactive)	84.4485	65.3448	67.1819	72.0037	51.2685	48.5029	53.4456	56.493	56.1028	48.8403	63.5579	54.9482	89.8845	89.2636	89.8845	64	53.4456	56.1028	60.5477	56.1028	44.6318	41.3553	56.8859	49.5221	61.4069	2.05558e-06	3.65287e-05	27.7528	17.0474	62.7862	15.1718	0.241643
10504905	Plppr1	phospholipid phosphatase related 1	36.2523	36.0019	39.6706	47.8352	41.9326	37.2715	36.0019	38.0546	39.1245	41.0696	50.5626	37.7918	35.261	28.84	44.6318	35.7532	44.0173	39.6706	40.7859	38.5859	40.5042	39.6706	37.7918	37.7918	39.3697	0.992517	1	26.9327	3.00376	39.2539	1.2006	0.0305856
10583773	Plppr2	phospholipid phosphatase related 2	101.125	112.986	109.896	109.896	112.986	116.97	112.206	112.986	114.563	130.69	133.436	139.102	103.968	104.691	119.428	107.635	110.661	128	128	112.986	128.89	122.786	142.025	130.69	118.608	0.0394262	0.151667	25.2087	10.6653	118.712	7.15507	0.0602724
10370651	Plppr3	phospholipid phosphatase related 3	62.6829	61.8199	61.8199	65.3448	60.5477	59.7141	52.3457	50.5626	58.892	61.3929	64.4452	59.7141	64.4452	60.9688	64	59.7141	62.6829	55.3304	60.5477	62.2499	64	53.4456	59.3016	69.551	60.6466	0.0932718	0.309651	22.4659	20.7984	60.4747	3.39687	0.0561701
10501754	Plppr4	phospholipid phosphatase related 4	32	30.4844	36.2523	37.014	35.5062	47.5048	32	38.0546	38.8542	43.1115	41.0696	35.261	34.7755	32.6724	35.0174	34.7755	44.9422	37.014	35.5062	36.0019	39.9466	29.6508	34.5353	40.5042	36.7689	0.819597	1	22.9326	9.20142	36.8363	2.00491	0.0544275
10587792	Plscr1	phospholipid scramblase 1	103.25	81.0084	88.0347	91.1392	82.1393	88.0347	76.6386	77.1717	91.7731	93.7015	85.6274	85.6274	93.0542	86.2229	104.691	94.3532	84.4485	88.0347	79.8932	88.0347	106.891	99.7331	82.7106	80.4489	88.8609	0.965749	1	24.5741	13.7142	88.8907	1.60347	0.0180387
10377612	Plscr3	phospholipid scramblase 3	224.411	233.941	252.476	227.544	268.727	270.597	247.28	254.232	272.479	259.574	235.568	249	242.191	227.544	252.476	207.937	233.941	250.732	237.207	229.126	261.379	256	240.518	257.781	245.527	0.178092	0.52009	26.6667	5.37712	244.791	13.6714	0.0558493
10587818	Plscr4	phospholipid scramblase 4	192.672	198.088	166.572	162.017	171.255	167.73	160.898	177.294	167.73	195.361	194.012	194.012	188.706	156.498	174.853	160.898	153.277	179.769	183.546	127.116	190.019	163.144	210.839	203.657	176.665	0.00589602	0.0303588	24.5268	14.7301	177.001	16.8507	0.0952007
10489569	Pltp	phospholipid transfer protein	471.136	474.413	458.253	344.892	448.822	471.136	494.559	504.951	596.344	508.463	572.051	560.278	556.408	439.586	515.561	471.136	458.253	477.713	461.44	471.136	580.037	522.758	600.491	526.394	499.426	2.87264e-06	4.85866e-05	25.9892	11.8254	502.759	57.6824	0.114732
10558265	Lhpp	phospholysine phosphohistidine inorganic pyrophosphate phosphatase	160.898	159.786	178.527	171.255	184.823	158.683	168.897	184.823	188.706	166.572	147.033	151.167	174.853	158.683	182.278	141.044	172.446	199.466	174.853	159.786	173.645	221.322	222.861	209.383	175.491	0.997069	1	26	2.83322	175.181	3.91913	0.022372
10430794	Pmm1	phosphomannomutase 1	173.645	215.269	188.706	195.361	229.126	242.191	286.026	294.067	294.067	238.856	213.783	215.269	178.527	199.466	206.5	203.657	225.972	254.232	292.036	261.379	292.036	242.191	247.28	188.706	232.431	4.17444e-13	9.69931e-11	23.5783	8.58744	233.048	49.2619	0.211381
10433462	Pmm2	phosphomannomutase 2	451.944	484.382	487.751	533.742	600.491	519.147	584.071	556.408	556.408	494.559	508.463	564.175	530.056	458.253	407.315	515.561	580.037	556.408	515.561	522.758	481.036	621.668	617.374	576.03	530.15	0.218613	0.612907	26.6667	5.26327	528.055	37.2213	0.0704875
10493548	Pmvk	phosphomevalonate kinase	104.691	107.635	94.3532	92.4115	92.4115	88.647	89.2636	82.7106	76.1093	65.7993	82.7106	89.2636	99.7331	93.0542	97.6806	126.238	101.829	90.5097	98.36	74.5429	75.0614	78.7932	88.647	89.2636	90.8216	1.72504e-08	6.7847e-07	25.2418	21.4527	90.9373	14.7264	0.16194
10593918	Ppcdc	phosphopantothenoylcysteine decarboxylase	157.586	184.823	176.069	151.167	187.403	188.706	195.361	192.672	205.074	172.446	195.361	187.403	170.072	152.219	155.417	182.278	190.019	183.546	205.074	178.527	206.5	182.278	216.767	179.769	183.189	0.0053251	0.0279218	26.6489	5.22681	182.353	14.6161	0.0801527
10515920	Ppcs	phosphopantothenoylcysteine synthetase	124.5	128	132.514	157.586	132.514	131.599	132.514	154.343	130.69	124.5	142.025	147.033	128.89	142.025	121.095	140.07	121.938	138.141	150.123	120.259	150.123	136.239	159.786	127.116	136.401	0.998639	1	25.3333	9.26754	136.398	3.04004	0.0222879
10497237	Pag1	phosphoprotein associated with glycosphingolipid microdomains 1	39.9466	42.8137	39.6706	37.5307	41.3553	32.4467	44.6318	41.0696	37.2715	49.18	36.0019	40.7859	41.0696	39.6706	39.9466	43.4113	47.1766	38.5859	42.2243	39.6706	46.8507	38.8542	44.0173	38.5859	40.9487	0.999995	1	23.3333	13.1515	40.9456	0.315792	0.00771249
10360227	Pea15a	phosphoprotein enriched in astrocytes 15A	186.108	200.854	213.783	205.074	233.941	199.466	210.839	219.793	191.341	168.897	179.769	181.019	195.361	213.783	206.5	205.074	199.466	205.074	192.672	183.546	205.074	200.854	212.306	188.706	199.971	0.0314906	0.125692	20.9957	7.42942	200.839	9.65379	0.0480673
10530806	Ppat	phosphoribosyl pyrophosphate amidotransferase	102.537	103.25	101.125	99.0442	99.0442	86.8227	102.537	121.095	102.537	98.36	93.0542	90.5097	106.891	99.7331	106.153	99.7331	98.36	97.6806	95.6704	107.635	99.7331	110.661	101.125	86.8227	100.421	0.981198	1	22.7706	15.4721	100.398	0.622131	0.00619662
10602062	Prps1	phosphoribosyl pyrophosphate synthetase 1	427.565	418.766	418.766	342.509	364.557	312.996	410.148	398.932	367.093	315.173	286.026	306.555	522.758	494.559	433.534	377.413	445.722	374.806	340.144	439.586	284.05	430.539	398.932	352.139	385.969	0.698396	1	26.6667	20.3783	386.568	39.0717	0.101073
10395855	Prps1l3; Mipol1	phosphoribosyl pyrophosphate synthetase 1-like 3; mirror-image polydactyly gene 1 homolog (human)	70.0348	64.8934	59.7141	58.892	67.1819	57.68	68.1197	64	56.8859	55.7152	55.3304	61.3929	56.8859	63.5579	53.0765	64	56.493	59.3016	65.7993	63.5579	53.0765	62.2499	63.5579	62.2499	60.9853	0.999996	1	26	23.99	60.9577	0.601374	0.00986543
10607877	Prps2	phosphoribosyl pyrophosphate synthetase 2	74.028	88.647	70.0348	64.8934	72.0037	72.0037	79.8932	75.5835	59.3016	58.892	61.3929	73.0089	75.5835	76.6386	73.0089	64	71.0124	84.4485	66.257	62.2499	65.3448	72.5046	69.0706	75.0614	71.036	0.870563	1	23.8246	0.460439	71.0432	3.27065	0.0460375
10393309	Prpsap1	phosphoribosyl pyrophosphate synthetase-associated protein 1	232.325	243.875	247.28	207.937	252.476	232.325	229.126	259.574	238.856	215.269	237.207	261.379	243.875	210.839	227.544	229.126	229.126	247.28	252.476	216.767	252.476	282.088	292.036	263.197	241.852	0.841499	1	24.2719	11.7564	241.883	9.62369	0.0397865
10386775	Prpsap2	phosphoribosyl pyrophosphate synthetase-associated protein 2	280.139	294.067	272.479	259.574	290.018	268.727	286.026	270.597	227.544	224.411	245.572	254.232	265.028	247.28	250.732	306.555	249	263.197	263.197	259.574	213.783	286.026	294.067	286.026	264.91	0.866433	1	24.2067	23.562	264.892	11.337	0.0427985
10522668	Paics	phosphoribosylaminoimidazole carboxylase, phosphoribosylaminoribosylaminoimidazole, succinocarboxamide synthetase	2225.63	2435.5	2194.99	2120.22	2368.9	2320.15	2241.11	2179.83	2210.26	2194.99	2105.58	2076.59	2256.7	2033.85	2062.24	2076.59	2304.12	2486.67	2352.53	2062.24	1924.14	2503.97	2469.49	2320.15	2230.27	0.999854	1	26.6667	23.3577	2229.39	15.9675	0.00716228
10387222	Pfas	phosphoribosylformylglycinamidine synthase (FGAR amidotransferase)	114.563	103.968	112.206	109.896	119.428	125.366	122.786	113.772	116.97	102.537	121.095	121.938	112.206	104.691	109.896	113.772	103.25	112.986	110.661	106.891	124.5	124.5	123.64	119.428	114.623	0.568926	1	26	7.83621	114.557	5.0923	0.0444522
10440929	Gart	phosphoribosylglycinamide formyltransferase	344.892	340.144	359.538	321.795	349.706	337.794	344.892	344.892	337.794	312.996	349.706	357.054	362.039	333.144	337.794	326.288	337.794	340.144	330.842	321.795	362.039	393.44	401.707	354.588	345.951	0.470658	1	21.3333	20.9278	344.76	12.5932	0.0365275
10606102	Phka1	phosphorylase kinase alpha 1	380.038	372.217	364.557	328.557	195.361	203.657	240.518	265.028	233.941	152.219	215.269	198.088	471.136	477.713	390.722	333.144	247.28	225.972	242.191	278.204	181.019	190.019	188.706	170.072	272.735	0.000118801	0.00108249	26.4367	19.504	276.251	94.0124	0.340315
10602925	Phka2	phosphorylase kinase alpha 2	588.134	652.575	617.374	556.408	661.685	670.921	596.344	552.565	544.958	568.1	564.175	625.992	630.346	592.224	556.408	600.491	613.109	639.145	666.287	544.958	600.491	576.03	670.921	621.668	604.638	0.944233	1	23.6264	22.7794	604.598	18.9621	0.0313632
10573637	Phkb	phosphorylase kinase beta	621.668	639.145	537.455	541.193	439.586	385.343	508.463	458.253	424.612	398.932	401.707	464.65	617.374	670.921	580.037	544.958	484.382	515.561	512	537.455	364.557	424.612	430.539	430.539	497.248	1.05969e-05	0.000143987	26	20.0019	499.82	89.7629	0.179591
10534085	Phkg1	phosphorylase kinase gamma 1	121.938	103.968	108.383	88.0347	44.3235	32	55.3304	64.8934	52.3457	33.1285	43.4113	43.4113	154.343	147.033	115.36	92.4115	54.5686	51.6251	58.4852	76.1093	33.5909	40.7859	36.2523	25.9921	69.9052	0.000666842	0.00467922	26.5502	19.631	71.1497	36.5185	0.513263
10557705	Phkg2	phosphorylase kinase, gamma 2 (testis)	158.683	174.853	157.586	154.343	198.088	173.645	190.019	190.019	207.937	198.088	170.072	183.546	156.498	154.343	155.417	195.361	157.586	177.294	186.108	190.019	182.278	206.5	198.088	181.019	179.058	8.07607e-05	0.000775804	25.6668	7.73851	178.723	17.2624	0.0965876
10455801	Phax	phosphorylated adaptor for RNA export	93.7015	97.6806	91.1392	93.0542	93.0542	97.6806	103.25	102.537	91.1392	93.0542	89.8845	97.6806	84.4485	97.6806	97.0059	88.647	88.647	92.4115	82.7106	91.1392	87.4266	101.829	82.7106	85.6274	92.6725	0.986272	1	23.5614	6.83159	92.6974	1.42163	0.0153363
10466410	Psat1	phosphoserine aminotransferase 1	107.635	96.3358	85.0359	77.7085	70.0348	66.7178	66.257	60.9688	56.1028	63.5579	63.5579	59.3016	108.383	106.153	106.153	91.7731	76.6386	64	71.0124	61.8199	67.6492	60.5477	65.3448	57.68	75.432	1.56867e-07	4.232e-06	26.3625	19.5902	76.1483	19.9796	0.262377
10534075	Psph	phosphoserine phosphatase	121.938	108.383	109.137	119.428	113.772	110.661	123.64	111.43	119.428	104.691	112.206	121.938	104.691	127.116	114.563	129.787	118.603	106.153	107.635	115.36	111.43	100.427	124.5	110.661	114.482	0.978154	1	22	3.22981	114.536	3.22424	0.0281505
10558220	Pstk	phosphoseryl-tRNA kinase	124.5	124.5	135.298	121.095	140.07	147.033	148.056	135.298	122.786	131.599	122.786	132.514	132.514	117.784	109.137	134.364	122.786	146.018	135.298	125.366	126.238	140.07	136.239	147.033	131.599	0.73575	1	26.6667	3.7558	131.029	6.8243	0.0520824
10469312	Pter	phosphotriesterase related	77.1717	79.3413	76.6386	91.1392	87.4266	95.6704	79.8932	83.8652	77.1717	76.1093	75.5835	75.0614	83.2859	91.1392	79.3413	90.5097	72.5046	107.635	95.6704	84.4485	72.0037	88.0347	74.5429	95.6704	83.7441	0.428085	1	22.3695	5.73371	84.0924	5.91119	0.0702941
10356172	Pid1	phosphotyrosine interaction domain containing 1	187.403	195.361	162.017	133.436	153.277	146.018	143.013	128	140.07	145.009	148.056	181.019	176.069	149.086	153.277	173.645	168.897	135.298	128.89	122.786	147.033	167.73	210.839	183.546	157.491	1.93595e-06	3.50122e-05	23.3309	19.8281	156.941	23.4343	0.149319
10470959	Phyhd1	phytanoyl-CoA dioxygenase domain containing 1	222.861	238.856	216.767	190.019	187.403	182.278	192.672	182.278	213.783	179.769	194.012	221.322	245.572	222.861	222.861	210.839	203.657	198.088	188.706	198.088	171.255	219.793	207.937	202.251	204.747	3.4812e-06	5.72643e-05	25.9303	17.926	206.003	20.8355	0.101142
10469046	Phyh	phytanoyl-CoA hydroxylase	2977.74	3040.3	3191.46	3040.3	3420.52	3147.52	3236.01	3040.3	3213.66	2916.45	3061.45	3213.66	3019.3	2740.08	2817.11	2977.74	3169.41	3326.99	3258.52	3191.46	3104.19	3326.99	3350.13	3396.89	3132.42	0.422995	1	26.6667	4.04242	3122.37	127.1	0.0407062
10416273	Phyhip	phytanoyl-CoA hydroxylase interacting protein	48.1679	45.5696	45.2548	41.9326	41.3553	44.9422	41.0696	35.0174	43.1115	44.3235	43.1115	42.5179	45.8866	41.3553	51.9842	43.4113	50.5626	38.5859	42.5179	47.5048	43.7133	44.9422	45.8866	60.1295	44.7022	0.295028	0.770223	23.4843	20.2527	44.647	3.42796	0.0767791
10582376	Piezo1	piezo-type mechanosensitive ion channel component 1	321.795	385.343	448.822	407.315	442.643	541.193	600.491	596.344	576.03	418.766	418.766	433.534	410.148	418.766	424.612	418.766	458.253	501.463	442.643	613.109	572.051	504.951	415.873	388.023	464.988	2.97711e-09	1.58563e-07	24.7518	6.4129	462.648	93.0227	0.201066
10459353	Piezo2	piezo-type mechanosensitive ion channel component 2	30.91	31.5594	34.2968	35.5062	31.779	32	38.8542	33.1285	35.7532	47.8352	33.8246	42.5179	35.5062	35.0174	34.2968	34.7755	35.0174	35.261	31.125	34.5353	38.3193	35.5062	35.5062	32.2226	35.2106	0.809531	1	26	10.8863	35.3078	2.20453	0.0624376
10586416	Pif1	PIF1 5-to-3 DNA helicase homolog (S. cerevisiae)	38.5859	34.5353	37.7918	38.5859	37.014	39.3966	33.8246	37.014	37.2715	38.3193	34.7755	39.6706	34.7755	37.2715	37.2715	35.7532	38.0546	35.5062	36.0019	30.91	38.0546	33.8246	36.0019	35.0174	36.4678	0.999178	1	23.1799	20.5719	36.459	0.348607	0.0095616
10545009	Pyurf	Pigy upstream reading frame	257.781	233.941	259.574	225.972	252.476	256	261.379	254.232	218.275	225.972	242.191	288.015	227.544	235.568	203.657	268.727	247.28	229.126	237.207	229.126	224.411	198.088	224.411	237.207	239.09	0.992512	1	23.5636	0.843929	239.11	3.87485	0.0162053
10552845	Pih1d1	PIH1 domain containing 1	109.137	111.43	113.772	109.137	113.772	112.986	127.116	129.787	116.97	113.772	101.125	128	106.153	104.691	103.968	112.206	110.661	132.514	101.829	113.772	120.259	116.162	128.89	111.43	114.564	0.11839	0.376242	27.5508	4.10504	114.145	5.9105	0.0517806
10541753	Pianp	PILR alpha associated neural protein	57.2816	45.2548	50.5626	57.68	53.8174	56.1028	48.8403	50.2134	55.7152	60.5477	69.551	57.2816	56.8859	55.3304	58.4852	54.1917	53.0765	45.2548	54.5686	55.3304	61.3929	52.3457	59.3016	50.5626	54.9823	0.610993	1	26.5998	12.5297	55.2913	3.3323	0.0602681
10415875	Pinx1	PIN2/TERF1 interacting, telomerase inhibitor 1	144.007	123.64	128	106.891	114.563	111.43	127.116	150.123	126.238	78.7932	146.018	145.009	145.009	133.436	127.116	128.89	126.238	107.635	103.968	112.986	107.635	140.07	141.044	128	125.161	0.0212376	0.0897932	26.5824	13.8661	126.442	12.673	0.100227
10395910	Pnn	pinin	298.172	317.365	290.018	337.794	284.05	292.036	312.996	342.509	286.026	259.574	296.112	290.018	304.437	282.088	290.018	335.461	278.204	294.067	306.555	296.112	284.05	302.334	296.112	296.112	298.842	0.98921	1	24.9142	2.00261	298.649	5.51864	0.0184787
10603087	Pir	pirin	122.786	109.896	117.784	109.896	116.162	110.661	110.661	97.0059	90.5097	103.968	101.125	103.25	119.428	103.25	109.896	98.36	110.661	126.238	128	93.7015	110.661	107.635	114.563	109.896	109.416	0.874497	1	26	23.8686	109.18	5.38581	0.0493294
10517436	Pithd1	PITH (C-terminal proteasome-interacting domain of thioredoxin-like) domain containing 1	94.3532	101.125	101.829	85.0359	146.018	114.563	117.784	116.97	110.661	94.3532	91.1392	119.428	98.36	109.896	90.5097	112.986	89.8845	119.428	118.603	114.563	102.537	108.383	140.07	103.968	108.435	0.694185	1	25.7808	3.82637	107.888	8.07484	0.0748449
10388109	Pitpnm3	PITPNM family member 3	51.9842	51.2685	55.3304	51.6251	46.8507	57.68	46.8507	50.2134	51.6251	54.5686	51.2685	51.6251	50.5626	44.6318	57.68	53.0765	56.8859	53.0765	49.18	48.1679	56.1028	48.5029	56.493	53.0765	52.0136	0.998788	1	22.8347	21.2639	51.9928	0.652691	0.0125535
10403361	Pitrm1	pitrilysin metallepetidase 1	410.148	436.549	415.873	372.217	451.944	433.534	445.722	421.679	442.643	382.681	374.806	430.539	404.501	390.722	390.722	407.315	413.001	451.944	445.722	413.001	433.534	477.713	464.65	448.822	423.333	0.815451	1	24	8.08619	423.333	12.1194	0.0286285
10364280	Pttg1ip	pituitary tumor-transforming 1 interacting protein	724.077	820.296	814.629	770.686	786.88	837.532	826.001	867.067	820.296	724.077	724.077	776.047	814.629	709.176	729.114	792.353	831.746	873.098	831.746	814.629	809.002	935.763	968.763	903.888	812.732	0.639189	1	26.6667	3.69165	809.51	38.1309	0.0471037
10385325	Pttg1	pituitary tumor-transforming gene 1	448.822	481.036	544.958	572.051	560.278	600.491	519.147	548.748	467.882	471.136	560.278	530.056	455.087	487.751	481.036	461.44	548.748	621.668	556.408	515.561	576.03	560.278	552.565	564.175	528.568	0.0539977	0.196498	27.5378	1.10803	523.298	41.7643	0.0798099
10421325	Piwil2	piwi-like RNA-mediated gene silencing 2	36.7583	35.5062	35.261	38.5859	38.0546	33.8246	32.2226	33.3589	34.7755	38.5859	41.9326	37.014	35.7532	32.8996	36.2523	36.7583	39.1245	34.7755	37.5307	35.0174	39.6706	35.261	36.5044	38.3193	36.4061	0.912599	1	22.1224	20.0377	36.357	0.687368	0.0189061
10418180	Plac9b; Plac9a; Gm9780	placenta specific 9b; placenta specific 9a; predicted gene 9780	205.074	188.706	230.72	168.897	163.144	160.898	168.897	162.017	173.645	153.277	173.645	192.672	227.544	198.088	212.306	157.586	141.044	148.056	125.366	165.421	176.069	184.823	195.361	200.854	178.088	1.94556e-08	7.4259e-07	22.6879	18.7624	176.569	28.2597	0.160049
10358124	Pkp1	plakophilin 1	38.3193	43.1115	40.7859	51.2685	43.4113	50.5626	37.2715	44.9422	53.0765	48.5029	55.3304	54.1917	40.5042	39.6706	48.8403	46.2057	43.1115	40.5042	40.5042	43.4113	50.5626	38.5859	44.3235	40.2244	44.8843	0.973032	1	26.6667	9.45714	44.9879	2.41144	0.0536021
10433887	Pkp2	plakophilin 2	125.366	132.514	146.018	103.968	141.044	106.891	90.5097	101.829	75.5835	69.551	72.5046	89.2636	145.009	140.07	120.259	109.896	102.537	117.784	100.427	95.0095	88.647	97.6806	91.7731	105.42	107.065	6.99246e-06	0.000101623	24.4099	22.3075	107.105	23.6863	0.22115
10558795	Pkp3	plakophilin 3	54.5686	53.8174	52.7098	58.892	50.9143	55.7152	53.4456	53.0765	50.9143	54.9482	57.68	56.8859	51.2685	53.8174	54.5686	56.1028	56.8859	55.3304	52.3457	51.9842	58.892	51.9842	54.5686	61.8199	54.714	0.959008	1	22.9769	0.497019	54.7112	0.809059	0.0147878
10472212	Pkp4	plakophilin 4	471.136	501.463	564.175	407.315	451.944	508.463	491.143	512	471.136	467.882	484.382	497.999	442.643	445.722	487.751	467.882	442.643	448.822	471.136	461.44	458.253	494.559	522.758	491.143	477.658	0.952359	1	25.2078	15.1665	478.083	8.59675	0.0179817
10579525	Plvap	plasmalemma vesicle associated protein	79.3413	76.6386	88.647	77.1717	80.4489	84.4485	76.1093	89.2636	83.2859	73.0089	77.1717	81.5719	84.4485	96.3358	99.0442	77.7085	81.0084	79.3413	64.4452	70.0348	84.4485	83.8652	91.1392	68.1197	81.1269	0.920539	1	21.3333	3.10075	81.0544	4.31016	0.0531762
10570855	Plat	plasminogen activator, tissue	36.2523	46.8507	50.2134	51.2685	37.014	44.3235	41.9326	38.0546	47.1766	30.2738	39.1245	39.3966	42.8137	39.9466	46.8507	41.3553	39.9466	43.4113	44.3235	31.779	44.0173	44.3235	40.7859	35.261	41.529	0.842951	1	25.9502	24.7073	41.3865	2.59605	0.062727
10413047	Plau	plasminogen activator, urokinase	106.891	85.0359	112.986	77.7085	86.8227	78.249	68.5935	81.0084	71.0124	69.0706	72.5046	70.0348	101.829	85.0359	97.0059	89.8845	78.249	76.1093	79.3413	75.0614	82.1393	76.1093	80.4489	78.7932	82.4968	0.00783774	0.0387881	24.349	21.3061	82.5516	10.32	0.125013
10466938	Plgrkt	plasminogen receptor, C-terminal lysine transmembrane protein	393.44	430.539	362.039	372.217	497.999	442.643	430.539	359.538	333.144	330.842	335.461	374.806	342.509	352.139	335.461	451.944	407.315	471.136	455.087	374.806	342.509	369.646	367.093	390.722	388.482	0.00110528	0.00719865	26.34	26.0284	384.571	46.0637	0.119779
10605437	Pls3	plastin 3 (T-isoform)	298.172	337.794	321.795	249	292.036	298.172	344.892	298.172	296.112	245.572	218.275	268.727	286.026	237.207	256	290.018	256	302.334	308.687	308.687	268.727	310.834	304.437	282.088	286.657	0.897613	1	26.6667	26.6127	284.842	17.8496	0.0626649
10522503	Pdgfra	platelet derived growth factor receptor, alpha polypeptide	240.518	235.568	225.972	178.527	153.277	159.786	194.012	176.069	173.645	143.013	130.69	158.683	278.204	247.28	227.544	196.72	206.5	173.645	186.108	195.361	162.017	155.417	172.446	183.546	189.773	0.00482547	0.0256347	26.3625	19.7317	190.931	35.2005	0.184363
10456046	Pdgfrb	platelet derived growth factor receptor, beta polypeptide	481.036	544.958	560.278	461.44	630.346	625.992	515.561	564.175	541.193	491.143	526.394	494.559	481.036	508.463	541.193	471.136	515.561	580.037	596.344	515.561	580.037	560.278	576.03	494.559	535.721	0.0131867	0.0603434	27.7029	0.514688	530.115	41.8624	0.0789686
10535043	Pdgfa	platelet derived growth factor, alpha	219.793	221.322	216.767	227.544	198.088	206.5	194.012	195.361	165.421	178.527	177.294	198.088	209.383	221.322	221.322	212.306	199.466	213.783	219.793	195.361	171.255	184.823	215.269	215.269	203.253	2.89437e-06	4.88652e-05	23.3501	23.1562	203.204	20.3145	0.0999711
10430660	Pdgfb	platelet derived growth factor, B polypeptide	153.277	233.941	235.568	192.672	225.972	249	280.139	284.05	274.374	200.854	200.854	229.126	192.672	200.854	184.823	186.108	218.275	247.28	179.769	294.067	319.573	298.172	235.568	163.144	228.339	9.48725e-05	0.000890652	27.2499	3.21951	224.092	45.2297	0.201835
10499216	Pear1	platelet endothelial aggregation receptor 1	106.891	119.428	124.5	129.787	128	131.599	111.43	132.514	134.364	125.366	127.116	144.007	120.259	116.97	109.896	108.383	123.64	139.102	121.938	119.428	139.102	138.141	139.102	125.366	125.68	0.144463	0.441627	26.6667	6.54691	125.48	7.3183	0.0583223
10523134	Pf4	platelet factor 4	84.4485	85.6274	84.4485	79.3413	76.6386	72.0037	74.028	66.257	78.249	72.0037	73.0089	75.0614	101.829	83.2859	99.0442	76.1093	67.1819	73.0089	64.8934	60.9688	83.8652	93.7015	74.028	68.5935	77.8177	0.0142408	0.0645158	23.3766	19.577	77.6339	8.11897	0.10458
10508974	Pafah2	platelet-activating factor acetylhydrolase 2	116.97	122.786	99.7331	102.537	129.787	109.896	133.436	122.786	132.514	126.238	126.238	136.239	121.938	106.153	102.537	131.599	128	121.095	128.89	122.786	125.366	127.116	146.018	135.298	123.165	0.165861	0.491946	26.3229	8.43595	123.222	7.61787	0.0618223
10388337	Pafah1b1	platelet-activating factor acetylhydrolase, isoform 1b, subunit 1	298.172	330.842	300.246	300.246	330.842	302.334	335.461	335.461	310.834	290.018	266.871	296.112	310.834	308.687	302.334	310.834	252.476	300.246	302.334	330.842	268.727	298.172	284.05	288.015	302.291	0.949358	1	25.0766	1.85557	302.019	6.54835	0.0216819
10593159	Pafah1b2; 2610005M20Rik	platelet-activating factor acetylhydrolase, isoform 1b, subunit 2; RIKEN cDNA 2610005M20 gene	257.781	280.139	265.028	243.875	284.05	265.028	306.555	290.018	243.875	213.783	229.126	237.207	270.597	252.476	272.479	265.028	252.476	250.732	261.379	268.727	232.325	276.282	268.727	238.856	259.439	0.767906	1	24.4247	0.30002	259.351	9.85703	0.0380065
10561017	Pafah1b3	platelet-activating factor acetylhydrolase, isoform 1b, subunit 3	64	75.5835	77.7085	78.7932	72.5046	71.5064	73.5167	81.0084	78.249	85.6274	70.0348	81.0084	68.1197	67.1819	75.0614	69.551	73.0089	82.1393	81.0084	76.6386	78.249	76.1093	73.5167	74.5429	75.1945	0.468775	1	23.0766	4.50644	75.2261	0.939782	0.0124928
10508734	Ptafr	platelet-activating factor receptor	78.249	67.1819	78.249	54.1917	56.493	64.8934	56.1028	45.5696	58.4852	62.6829	47.8352	45.5696	95.0095	64.4452	89.2636	60.9688	63.1189	54.1917	57.2816	59.3016	58.4852	64.4452	61.3929	56.1028	62.4796	0.281922	0.745006	26.4495	20.0446	62.7034	8.75981	0.139702
10492689	Pdgfc	platelet-derived growth factor, C polypeptide	167.73	165.421	130.69	112.206	102.537	90.5097	89.8845	93.0542	90.5097	82.1393	103.968	101.829	174.853	144.007	144.007	127.116	131.599	95.6704	92.4115	78.249	85.0359	78.249	117.784	112.206	112.986	1.85448e-11	2.29808e-09	25.7386	19.1157	114.454	35.1113	0.306771
10583021	Pdgfd	platelet-derived growth factor, D polypeptide	354.588	401.707	471.136	418.766	484.382	418.766	362.039	321.795	282.088	282.088	294.067	337.794	369.646	357.054	369.646	362.039	337.794	487.751	445.722	330.842	296.112	410.148	410.148	436.549	376.778	0.0821522	0.278302	22.637	0.489934	376.115	47.9638	0.127524
10392221	Pecam1	platelet/endothelial cell adhesion molecule 1	445.722	512	526.394	448.822	604.668	530.056	522.758	501.463	430.539	424.612	445.722	512	448.822	484.382	481.036	508.463	526.394	537.455	515.561	458.253	494.559	544.958	537.455	494.559	497.361	0.348619	0.871806	26.214	1.22969	494.809	28.8944	0.058395
10384458	Plek	pleckstrin	51.6251	56.1028	54.9482	52.7098	56.8859	48.8403	55.7152	55.7152	55.7152	52.7098	54.1917	46.5271	54.1917	56.493	54.5686	48.8403	56.1028	54.1917	54.1917	57.68	55.7152	50.2134	53.4456	55.7152	53.8765	0.982181	1	27.2016	26.3702	53.7676	0.913299	0.016986
10578989	Psd3	pleckstrin and Sec7 domain containing 3	163.144	174.853	156.498	147.033	156.498	159.786	170.072	160.898	129.787	125.366	139.102	151.167	162.017	179.769	166.572	163.144	144.007	163.144	151.167	154.343	138.141	149.086	155.417	146.018	154.46	0.0499618	0.184227	24.6835	22.2279	154.48	10.6955	0.0692359
10469828	Psd4	pleckstrin and Sec7 domain containing 4	41.6429	37.5307	35.5062	37.014	39.1245	44.3235	41.9326	38.0546	37.7918	41.3553	41.3553	33.5909	36.2523	36.5044	38.5859	39.3966	37.5307	38.0546	36.2523	38.3193	41.9326	33.1285	38.3193	37.014	38.3547	0.761416	1	23.4757	9.33782	38.3726	1.39776	0.0364259
10558134	Plekha1	pleckstrin homology domain containing, family A (phosphoinositide binding specific) member 1	146.018	167.73	168.897	127.116	159.786	139.102	155.417	148.056	128.89	97.6806	116.162	121.095	157.586	152.219	156.498	149.086	123.64	153.277	144.007	145.009	132.514	147.033	128	123.64	141.186	0.102954	0.335915	25.8454	23.6015	140.729	13.104	0.0931146
10552982	Plekha4	pleckstrin homology domain containing, family A (phosphoinositide binding specific) member 4	44.3235	40.2244	39.9466	43.1115	42.2243	44.3235	38.8542	42.5179	44.3235	42.2243	40.2244	46.2057	41.9326	41.0696	46.5271	43.1115	37.014	44.9422	41.6429	42.8137	48.5029	42.8137	44.6318	43.4113	42.7882	0.989229	1	24.0732	15.024	42.7899	0.628336	0.0146842
10538394	Plekha8	pleckstrin homology domain containing, family A (phosphoinositide binding specific) member 8	106.153	115.36	95.6704	98.36	100.427	89.8845	107.635	95.0095	103.968	81.0084	89.8845	106.153	100.427	98.36	97.0059	92.4115	88.647	99.0442	99.0442	95.6704	112.206	107.635	104.691	92.4115	99.0444	0.989559	1	22.6667	16.3036	98.8948	3.21639	0.0325233
10542522	Plekha5	pleckstrin homology domain containing, family A member 5	85.6274	91.1392	104.691	81.0084	81.0084	89.2636	86.8227	78.7932	84.4485	74.5429	71.0124	75.0614	99.0442	93.7015	95.0095	92.4115	73.5167	83.8652	90.5097	75.5835	73.0089	76.6386	81.0084	72.5046	83.7592	0.0258157	0.105953	24.2866	22.3115	83.7698	7.16577	0.0855412
10349876	Plekha6	pleckstrin homology domain containing, family A member 6	38.0546	44.0173	39.1245	37.014	36.5044	39.3966	34.5353	38.8542	53.8174	40.2244	35.5062	43.1115	42.8137	34.7755	37.7918	37.5307	39.3966	34.7755	39.6706	43.1115	46.2057	38.8542	37.5307	39.1245	39.6559	0.490424	1	20.5865	16.0228	39.5768	2.8893	0.0730048
10565910	Plekhb1	pleckstrin homology domain containing, family B (evectins) member 1	94.3532	96.3358	95.6704	82.7106	89.8845	85.0359	100.427	101.829	91.1392	81.0084	102.537	85.0359	93.0542	110.661	90.5097	86.2229	81.0084	95.6704	101.125	81.5719	101.829	87.4266	97.0059	88.0347	92.5036	0.998376	1	23.9418	16.729	92.5005	1.25306	0.0135465
10345423	Plekhb2	pleckstrin homology domain containing, family B (evectins) member 2	221.322	240.518	218.275	202.251	242.191	222.861	247.28	224.411	225.972	172.446	177.294	195.361	230.72	212.306	222.861	221.322	216.767	230.72	227.544	222.861	202.251	219.793	225.972	194.012	217.388	0.286151	0.753289	26.3412	25.7182	216.253	13.8637	0.0641086
10562576	Plekhf1	pleckstrin homology domain containing, family F (with FYVE domain) member 1	103.968	135.298	128.89	86.2229	106.891	83.2859	172.446	138.141	122.786	122.786	121.938	133.436	108.383	109.137	97.0059	102.537	93.0542	137.187	131.599	132.514	138.141	158.683	163.144	107.635	122.296	0.0533699	0.194632	23.3795	11.7412	122.301	19.0524	0.155783
10511498	Plekhf2	pleckstrin homology domain containing, family F (with FYVE domain) member 2	252.476	266.871	259.574	245.572	257.781	272.479	286.026	268.727	252.476	210.839	261.379	243.875	242.191	229.126	252.476	276.282	224.411	245.572	257.781	243.875	261.379	237.207	245.572	250.732	251.862	0.902421	1	26.0432	0.811479	251.282	7.29413	0.0290277
10367673	Plekhg1	pleckstrin homology domain containing, family G (with RhoGef domain) member 1	72.5046	98.36	106.891	83.8652	118.603	99.7331	93.0542	78.7932	78.249	61.8199	67.1819	82.7106	67.6492	85.0359	89.8845	86.8227	88.0347	95.0095	79.3413	70.5219	64	65.3448	70.0348	79.3413	82.6161	5.14602e-07	1.15524e-05	21.7793	4.08458	83.044	14.4236	0.173686
10561431	Plekhg2	pleckstrin homology domain containing, family G (with RhoGef domain) member 2	95.6704	99.7331	122.786	86.8227	109.137	112.206	128.89	125.366	112.206	97.6806	101.829	109.137	101.125	97.6806	97.6806	90.5097	106.891	111.43	104.691	114.563	121.095	140.07	109.896	99.0442	108.173	0.000268938	0.00217153	27.2336	3.61292	107.173	11.5875	0.108119
10396671	Plekhg3	pleckstrin homology domain containing, family G (with RhoGef domain) member 3	105.42	105.42	96.3358	89.2636	105.42	101.125	106.153	113.772	111.43	97.0059	123.64	114.563	103.968	96.3358	94.3532	97.6806	89.2636	104.691	103.968	123.64	128.89	121.095	117.784	94.3532	106.065	1.97448e-05	0.000242255	21.7908	13.9505	106.01	11.7062	0.110426
10510643	Plekhg5	pleckstrin homology domain containing, family G (with RhoGef domain) member 5	123.64	134.364	156.498	135.298	144.007	151.167	128.89	135.298	142.025	122.786	138.141	129.787	145.009	128.89	138.141	128.89	137.187	130.69	141.044	135.298	144.007	141.044	149.086	134.364	137.315	0.999113	1	26.6667	1.49078	136.962	3.38251	0.0246966
10548011	Plekhg6	pleckstrin homology domain containing, family G (with RhoGef domain) member 6	40.2244	40.7859	46.2057	45.2548	44.3235	44.9422	43.7133	44.0173	44.3235	47.1766	49.18	43.7133	41.3553	37.2715	36.2523	37.5307	39.9466	52.7098	49.18	44.9422	53.8174	48.8403	58.892	50.5626	45.2151	0.0265309	0.108434	26.6667	6.15149	45.0629	4.15135	0.0921236
10447190	Plekhh2	pleckstrin homology domain containing, family H (with MyTH4 domain) member 2	54.9482	53.8174	55.3304	43.4113	46.5271	38.8542	48.8403	49.8665	42.8137	44.3235	47.8352	44.9422	52.3457	55.7152	54.1917	47.1766	47.8352	43.7133	44.9422	46.5271	51.2685	45.8866	46.5271	49.18	48.2008	0.0404102	0.154896	25.2613	18.8432	48.3444	3.83822	0.0793931
10391359	Plekhh3	pleckstrin homology domain containing, family H (with MyTH4 domain) member 3	191.341	182.278	186.108	167.73	202.251	196.72	225.972	263.197	243.875	249	304.437	261.379	198.088	145.009	186.108	210.839	195.361	203.657	203.657	233.941	252.476	245.572	290.018	227.544	219.44	1.13073e-07	3.24353e-06	25.0213	10.2149	219.668	43.5769	0.198376
10370983	Plekhj1	pleckstrin homology domain containing, family J member 1	82.1393	81.5719	88.647	79.3413	88.647	77.1717	83.8652	80.4489	86.8227	72.0037	73.0089	80.4489	82.1393	75.0614	83.8652	82.1393	77.1717	75.5835	83.2859	81.0084	83.8652	96.3358	95.6704	85.0359	82.3033	0.999532	1	24	21.0146	82.3033	0.0791578	0.000961782
10391918	Plekhm1	pleckstrin homology domain containing, family M (with RUN domain) member 1	196.72	188.706	192.672	160.898	224.411	200.854	194.012	174.853	179.769	173.645	227.544	212.306	188.706	191.341	172.446	198.088	216.767	174.853	176.069	162.017	192.672	188.706	198.088	182.278	190.351	0.987514	1	26.8469	15.737	190.864	4.95988	0.0259864
10517996	Plekhm2	pleckstrin homology domain containing, family M (with RUN domain) member 2	137.187	140.07	157.586	132.514	167.73	156.498	157.586	150.123	143.013	129.787	131.599	128	139.102	150.123	148.056	140.07	142.025	157.586	140.07	139.102	152.219	144.007	137.187	124.5	143.572	0.00103409	0.00683317	24.9584	2.36695	143.205	9.61768	0.0671601
10355162	Plekhm3	pleckstrin homology domain containing, family M, member 3	66.7178	77.1717	80.4489	60.5477	78.7932	79.3413	69.551	67.1819	70.0348	61.8199	54.1917	68.5935	69.551	62.6829	68.5935	69.0706	70.0348	56.1028	67.1819	60.5477	56.1028	73.0089	64.8934	59.3016	67.1444	0.950412	1	24.245	0.0877815	67.1338	2.67693	0.0398746
10500295	Plekho1	pleckstrin homology domain containing, family O member 1	156.498	145.009	160.898	127.116	144.007	155.417	162.017	182.278	153.277	138.141	159.786	159.786	157.586	137.187	162.017	148.056	164.279	155.417	143.013	168.897	146.018	191.341	171.255	160.898	156.258	0.931327	1	25.8101	9.78772	156.374	6.20737	0.0396957
10594540	Plekho2	pleckstrin homology domain containing, family O member 2	76.6386	76.6386	81.5719	78.7932	75.5835	74.028	86.8227	89.2636	69.0706	56.8859	61.8199	69.551	79.3413	86.8227	82.7106	61.8199	82.1393	91.1392	54.9482	89.2636	86.2229	83.2859	78.249	68.5935	76.7168	0.975303	1	26	0.17677	76.3981	4.35449	0.0569973
10595327	Phip	pleckstrin homology domain interacting protein	235.568	218.275	212.306	182.278	218.275	195.361	183.546	187.403	167.73	164.279	198.088	195.361	245.572	230.72	210.839	207.937	199.466	192.672	191.341	191.341	160.898	179.769	196.72	194.012	198.323	2.70747e-07	6.69668e-06	25.7841	19.3379	199.212	22.7745	0.114323
10577792	Plekha2	pleckstrin homology domain-containing, family A (phosphoinositide binding specific) member 2	92.4115	93.7015	88.647	82.7106	101.125	103.25	92.4115	91.7731	91.7731	77.1717	77.7085	79.3413	108.383	92.4115	97.0059	97.0059	89.2636	91.7731	91.1392	94.3532	91.7731	98.36	91.7731	84.4485	91.6548	0.834363	1	23.8632	19.6141	91.6556	0.171789	0.00187428
10473097	Plekha3	pleckstrin homology domain-containing, family A (phosphoinositide binding specific) member 3	596.344	634.73	608.874	541.193	634.73	572.051	694.581	670.921	666.287	544.958	661.685	639.145	621.668	572.051	588.134	657.114	630.346	634.73	613.109	617.374	652.575	739.292	704.277	613.109	629.553	0.570003	1	26.1997	7.58699	629.199	25.3265	0.040252
10366346	Phlda1	pleckstrin homology-like domain, family A, member 1	115.36	102.537	74.028	88.0347	79.8932	67.1819	64.4452	68.1197	64.4452	85.6274	65.7993	116.162	74.028	95.6704	90.5097	112.206	100.427	79.3413	60.9688	56.1028	74.028	89.2636	81.5719	117.784	84.3139	0.000112938	0.00103977	24.755	19.6342	84.7054	18.9865	0.224148
10569437	Phlda2	pleckstrin homology-like domain, family A, member 2	43.1115	40.2244	46.2057	42.8137	39.9466	38.3193	39.6706	40.5042	40.7859	47.8352	42.5179	41.9326	45.2548	35.5062	39.9466	39.9466	40.5042	35.261	36.5044	37.2715	41.6429	41.3553	43.4113	38.0546	40.772	0.132238	0.411801	22.9913	16.7702	40.6842	2.21435	0.0544278
10350146	Phlda3	pleckstrin homology-like domain, family A, member 3	1710.26	1448.15	1499.22	1640.59	1541.37	1562.89	1287.18	1408.55	1448.15	1341.84	1858.6	1807.78	1782.89	1520.15	1468.37	1686.71	1478.58	1552.09	1606.83	1698.45	1530.73	1629.26	2062.24	2076.59	1610.31	0.0439837	0.166342	22.4659	18.9825	1600.9	151.116	0.0943947
10592891	Phldb1	pleckstrin homology-like domain, family B, member 1	194.012	191.341	206.5	192.672	202.251	190.019	176.069	170.072	165.421	171.255	235.568	199.466	198.088	181.019	203.657	177.294	174.853	198.088	207.937	192.672	212.306	213.783	240.518	199.466	195.597	0.0280116	0.113702	20.0539	2.19	193.993	13.6713	0.0704731
10439710	Phldb2	pleckstrin homology-like domain, family B, member 2	114.563	116.162	101.829	112.986	116.162	110.661	108.383	125.366	93.0542	100.427	108.383	111.43	108.383	117.784	115.36	104.691	100.427	110.661	108.383	104.691	109.896	107.635	117.784	105.42	109.605	0.995229	1	21.254	2.77942	109.526	2.56042	0.0233773
10550967	Phldb3	pleckstrin homology-like domain, family B, member 3	170.072	163.144	164.279	184.823	173.645	171.255	157.586	159.786	162.017	173.645	187.403	176.069	150.123	146.018	172.446	163.144	195.361	158.683	173.645	164.279	182.278	157.586	164.279	174.853	168.601	0.999803	1	24.6667	24.3304	168.585	1.22393	0.00726002
10429802	Plec; Parp10	plectin; poly (ADP-ribose) polymerase family, member 10	129.787	124.5	138.141	123.64	101.125	112.206	103.968	119.428	102.537	83.8652	98.36	108.383	151.167	153.277	174.853	120.259	100.427	116.97	123.64	119.428	101.125	105.42	103.968	95.0095	117.145	0.0055927	0.029004	26.6275	20.4383	117.422	19.2474	0.163916
10511333	Plag1	pleiomorphic adenoma gene 1	37.2715	39.9466	37.5307	31.3414	45.2548	41.3553	46.5271	36.5044	34.2968	26.3549	32.8996	44.0173	37.7918	32.2226	36.7583	39.6706	37.7918	40.5042	38.3193	37.7918	39.3966	44.9422	39.1245	29.2426	37.7857	0.750379	1	27.3431	25.9057	37.435	2.91363	0.0778318
10361771	Plagl1; Hymai	pleiomorphic adenoma gene-like 1; hydatidiform mole associated and imprinted transcript	81.5719	89.8845	109.896	83.2859	89.2636	82.7106	78.7932	79.8932	72.0037	78.249	86.8227	67.6492	77.7085	112.986	112.206	89.8845	73.5167	82.7106	74.028	71.5064	74.5429	78.249	68.1197	82.1393	83.2342	0.00102288	0.00676873	23.439	22.7071	83.182	11.6514	0.140071
10488697	Plagl2	pleiomorphic adenoma gene-like 2	112.986	101.125	109.137	108.383	109.137	109.137	112.986	106.153	97.6806	100.427	101.829	110.661	103.968	90.5097	107.635	107.635	93.7015	111.43	99.0442	112.986	113.772	102.537	109.137	100.427	105.518	0.986494	1	26.6667	19.7538	105.473	1.47234	0.0139594
10543959	Ptn	pleiotrophin	38.8542	41.3553	39.1245	40.5042	36.7583	36.2523	32.4467	32.8996	30.91	35.5062	34.7755	37.2715	37.5307	43.7133	42.2243	36.0019	35.7532	38.3193	35.261	40.7859	37.7918	37.014	37.5307	40.5042	37.462	0.000169076	0.00146517	22.1519	0.556995	37.3551	3.13269	0.0838625
10492757	Plrg1	pleiotropic regulator 1, PRL1 homolog (Arabidopsis)	243.875	250.732	256	280.139	300.246	261.379	274.374	268.727	245.572	207.937	240.518	240.518	266.871	250.732	252.476	250.732	256	256	257.781	249	249	259.574	263.197	242.191	255.149	0.0392906	0.151208	24.3568	2.1236	254.993	12.5566	0.0492428
10546184	Plxna1	plexin A1	415.873	491.143	533.742	584.071	704.277	724.077	512	544.958	401.707	433.534	572.051	596.344	424.612	430.539	487.751	630.346	576.03	714.109	714.109	497.999	596.344	526.394	661.685	541.193	554.787	0.0459285	0.172156	26.6298	1.4635	546.609	79.2771	0.145034
10352867	Plxna2	plexin A2	192.672	202.251	232.325	213.783	276.282	298.172	298.172	294.067	286.026	221.322	219.793	229.126	198.088	202.251	207.937	207.937	263.197	250.732	203.657	243.875	252.476	300.246	237.207	194.012	238.567	1.30995e-06	2.50507e-05	25.6253	5.01345	236.268	41.8512	0.177135
10600419	Plxna3	plexin A3	40.7859	34.7755	37.2715	33.1285	36.2523	38.5859	33.3589	37.2715	33.3589	35.0174	35.0174	39.9466	36.7583	36.5044	36.5044	36.5044	36.2523	35.261	41.6429	37.7918	36.2523	33.3589	34.0598	33.8246	36.2286	0.999644	1	26	21.186	36.2335	0.799091	0.0220539
10543802	Plxna4	plexin A4	64.4452	60.1295	61.8199	71.5064	61.8199	64.4452	63.1189	78.249	68.5935	56.1028	62.6829	64.8934	64	71.5064	66.7178	69.551	63.1189	60.1295	64	64	73.0089	78.249	74.5429	56.493	65.9635	0.998412	1	25.6229	4.98131	65.8835	1.4505	0.0220162
10589368	Plxnb1	plexin B1	71.5064	67.6492	70.0348	72.0037	64.8934	74.028	58.892	75.0614	73.0089	72.0037	67.1819	72.0037	64.8934	67.6492	69.551	65.3448	62.2499	59.3016	64.4452	64.4452	70.5219	64.8934	84.4485	76.1093	68.8384	0.386669	0.942734	24.3806	12.7795	68.8736	4.01494	0.0582943
10431424	Plxnb2	plexin B2	79.8932	78.7932	93.7015	72.0037	76.1093	68.1197	67.1819	90.5097	73.5167	58.4852	62.6829	72.0037	99.0442	94.3532	91.7731	75.0614	60.1295	66.257	66.257	73.5167	75.5835	78.7932	77.1717	71.0124	75.9147	0.257442	0.696351	22.2998	21.3138	75.5216	7.68257	0.101727
10600249	Plxnb3	plexin B3	35.0174	35.5062	38.0546	38.3193	36.5044	36.0019	33.8246	35.261	33.5909	37.2715	43.7133	37.014	35.0174	35.0174	36.0019	34.7755	32	35.7532	34.7755	37.014	38.3193	30.4844	36.2523	33.8246	35.8048	0.964511	1	20.7259	19.2291	35.6956	0.982961	0.0275373
10547100	Plxnd1	plexin D1	354.588	380.038	407.315	421.679	491.143	481.036	390.722	467.882	369.646	340.144	413.001	393.44	364.557	380.038	410.148	398.932	427.565	407.315	413.001	404.501	436.549	374.806	433.534	424.612	407.758	0.180021	0.525147	27.5136	0.161738	403.772	30.2677	0.0749625
10390519	Plxdc1	plexin domain containing 1	35.5062	42.8137	45.2548	41.9326	45.8866	47.1766	37.5307	42.8137	42.8137	43.1115	42.8137	39.3966	41.9326	40.7859	41.3553	33.8246	46.2057	38.8542	42.2243	34.5353	38.0546	40.5042	44.9422	44.0173	41.4286	1	1	22	2.17685	41.4208	1.06049	0.025603
10469457	Plxdc2	plexin domain containing 2	404.501	415.873	380.038	294.067	342.509	315.173	328.557	290.018	324.034	298.172	290.018	315.173	372.217	393.44	359.538	312.996	298.172	298.172	276.282	261.379	328.557	349.706	342.509	335.461	330.273	1.89637e-05	0.000234373	23.1858	20.2267	329.225	38.7894	0.117821
10472814	Platr26	pluripotency associated transcript 26	44.0173	44.9422	45.8866	64.4452	41.9326	55.7152	56.1028	41.3553	59.7141	53.4456	57.68	48.8403	48.1679	51.2685	45.8866	43.1115	51.2685	48.8403	54.1917	52.7098	55.3304	46.2057	45.8866	50.2134	50.2983	0.877752	1	24.8918	7.56069	50.2355	3.04549	0.0606244
10503570	Pnisr	PNN interacting serine/arginine-rich	572.051	548.748	497.999	494.559	556.408	461.44	467.882	474.413	398.932	401.707	494.559	519.147	512	522.758	471.136	512	467.882	494.559	512	458.253	401.707	477.713	467.882	552.565	489.096	0.00272494	0.0156524	24.6136	20.3957	489.653	41.5875	0.0849327
10588482	Poc1a	POC1 centriolar protein homolog A (Chlamydomonas)	33.8246	39.3966	38.5859	38.0546	41.3553	38.3193	35.7532	39.3966	36.5044	30.2738	37.2715	42.5179	39.3966	35.7532	37.7918	37.7918	42.2243	36.7583	35.261	31.5594	37.014	38.0546	38.8542	35.7532	37.3944	0.492029	1	20.2606	4.8809	37.3456	1.91086	0.0511668
10366026	Poc1b	POC1 centriolar protein homolog B (Chlamydomonas)	135.298	160.898	153.277	131.599	162.017	155.417	183.546	171.255	157.586	134.364	153.277	167.73	144.007	140.07	157.586	156.498	142.025	168.897	166.572	163.144	155.417	188.706	174.853	173.645	158.237	0.463722	1	26.6667	5.17565	157.708	9.11002	0.0577652
10406742	Poc5	POC5 centriolar protein homolog (Chlamydomonas)	82.7106	82.7106	81.0084	87.4266	91.7731	76.6386	80.4489	83.2859	74.5429	75.5835	89.8845	89.2636	81.5719	72.5046	81.5719	75.0614	84.4485	82.7106	82.1393	86.2229	74.028	83.8652	88.0347	84.4485	82.1619	0.993527	1	22.6447	19.4837	82.1001	1.16143	0.0141465
10543791	Podxl	podocalyxin-like	374.806	300.246	359.538	335.461	359.538	448.822	433.534	455.087	427.565	393.44	413.001	369.646	347.291	317.365	296.112	359.538	359.538	319.573	347.291	377.413	467.882	398.932	415.873	367.093	376.858	1.16659e-07	3.31568e-06	26.3735	6.65288	375.091	57.817	0.154141
10546152	Podxl2	podocalyxin-like 2	40.7859	38.0546	39.9466	35.7532	30.2738	31.779	32.6724	31.5594	35.7532	35.7532	39.9466	32.4467	36.7583	34.7755	43.1115	33.5909	37.5307	36.0019	35.5062	35.0174	35.261	31.125	35.0174	32.8996	35.4717	0.10534	0.342438	26.6667	18.2186	35.6356	2.5645	0.0719645
10514939	Podn	podocan	515.561	461.44	401.707	280.139	276.282	242.191	290.018	292.036	396.177	364.557	374.806	347.291	526.394	458.253	477.713	337.794	344.892	242.191	249	326.288	349.706	328.557	393.44	321.795	358.259	5.29944e-08	1.74039e-06	25.9962	15.5602	365.775	93.9028	0.256723
10518147	Pdpn	podoplanin	98.36	90.5097	117.784	102.537	78.249	97.0059	80.4489	78.7932	86.2229	97.0059	106.891	91.7731	120.259	109.896	127.116	112.206	99.7331	98.36	93.0542	86.2229	93.7015	106.891	91.1392	87.4266	97.9828	0.00163761	0.0101433	27.9074	17.2112	99.0999	12.946	0.130636
10359816	Pogk	pogo transposable element with KRAB domain	121.938	130.69	120.259	114.563	137.187	130.69	132.514	150.123	122.786	117.784	103.25	121.938	116.97	99.7331	113.772	113.772	119.428	122.786	125.366	118.603	134.364	116.162	134.364	120.259	122.471	0.0744879	0.256254	26.6667	3.08896	121.583	9.59947	0.0789539
10494092	Pogz	pogo transposable element with ZNF domain	168.897	156.498	158.683	128	155.417	144.007	170.072	155.417	160.898	137.187	172.446	157.586	151.167	155.417	149.086	144.007	145.009	148.056	124.5	147.033	165.421	174.853	170.072	158.683	154.101	0.0266529	0.108884	23.3213	14.5029	153.905	10.4607	0.0679684
10560709	Pvr	poliovirus receptor	137.187	149.086	174.853	121.095	160.898	182.278	203.657	183.546	143.013	93.0542	99.7331	106.891	141.044	156.498	154.343	137.187	142.025	192.672	143.013	147.033	112.986	178.527	152.219	125.366	147.425	0.16934	0.49995	24.8658	3.47291	146.677	20.728	0.141318
10584615	Pvrl1	poliovirus receptor-related 1	54.5686	64.4452	60.1295	60.9688	58.892	56.8859	54.1917	51.9842	51.2685	56.1028	49.5221	57.2816	61.3929	58.892	69.0706	61.3929	60.9688	62.6829	58.0812	55.3304	55.7152	55.7152	52.3457	56.8859	57.6964	1.34066e-07	3.75305e-06	25.9239	21.6611	57.6857	5.48279	0.0950461
10560644	Pvrl2	poliovirus receptor-related 2	71.5064	98.36	99.0442	93.7015	109.137	131.599	129.787	142.025	113.772	93.7015	83.2859	96.3358	81.0084	81.0084	86.2229	106.153	103.968	113.772	112.986	128	123.64	113.772	98.36	80.4489	103.816	2.60025e-12	4.51715e-10	25.8868	3.70891	102.103	24.0075	0.235129
10439766	Pvrl3	poliovirus receptor-related 3	69.551	68.1197	66.7178	70.0348	64	66.7178	72.5046	76.1093	68.5935	72.0037	66.257	66.7178	64.8934	68.1197	68.5935	70.5219	71.5064	70.0348	65.7993	71.0124	72.5046	68.1197	71.5064	60.9688	68.7878	0.313374	0.805336	22.6739	11.4171	68.8272	2.13472	0.0310157
10407126	Plk2	polo-like kinase 2	90.5097	85.0359	86.2229	80.4489	99.7331	95.6704	76.1093	77.7085	77.1717	70.5219	86.8227	79.8932	97.0059	74.5429	83.8652	86.2229	88.0347	84.4485	85.6274	74.028	79.3413	89.2636	107.635	85.0359	85.0375	0.647756	1	22.4113	2.01374	85.0544	3.9917	0.0469311
10515399	Plk3	polo-like kinase 3	39.3966	45.2548	46.8507	40.2244	48.1679	46.8507	71.0124	68.5935	63.1189	42.8137	37.7918	47.1766	36.5044	43.1115	44.6318	30.91	43.4113	57.68	35.0174	70.5219	66.257	64	42.5179	40.2244	48.835	0.000525135	0.00383545	25.609	5.55305	48.2378	12.1244	0.251346
10491805	Plk4	polo-like kinase 4	58.0812	52.7098	50.2134	44.9422	50.5626	50.5626	53.4456	47.1766	44.0173	47.8352	47.5048	44.0173	52.7098	49.18	51.6251	50.5626	53.0765	52.7098	55.7152	54.1917	44.3235	55.7152	51.9842	51.9842	50.6186	0.978249	1	26	25.0142	50.5233	1.56969	0.0310686
10398147	Papola	poly (A) polymerase alpha	1002.93	873.098	765.363	786.88	792.353	749.612	765.363	781.445	739.292	685.019	855.13	885.286	929.3	843.357	770.686	922.88	797.865	670.921	675.588	749.612	704.277	754.826	879.171	855.13	801.474	1.03138e-05	0.000140655	25.1364	17.6111	805.274	88.8315	0.110312
10413853	Parg	poly (ADP-ribose) glycohydrolase	178.527	176.069	162.017	158.683	178.527	149.086	213.783	174.853	159.786	143.013	157.586	166.572	162.017	171.255	162.017	182.278	168.897	170.072	159.786	188.706	163.144	162.017	164.279	153.277	167.76	0.913814	1	25.5331	0.291951	167.434	6.23957	0.0372658
10352242	Parp1	poly (ADP-ribose) polymerase family, member 1	170.072	182.278	183.546	179.769	203.657	195.361	196.72	192.672	198.088	171.255	200.854	202.251	186.108	186.108	162.017	210.839	190.019	196.72	203.657	187.403	199.466	215.269	199.466	192.672	191.928	0.657662	1	26.3867	5.67899	191.591	6.71326	0.0350396
10429843	Parp10; Plec	poly (ADP-ribose) polymerase family, member 10; plectin	121.095	113.772	110.661	114.563	118.603	130.69	122.786	131.599	125.366	118.603	140.07	127.116	122.786	103.968	106.891	126.238	115.36	111.43	116.162	116.162	121.938	137.187	147.033	106.891	121.124	0.0492598	0.182132	26.9487	6.99173	121.047	8.87781	0.0733415
10542040	Parp11	poly (ADP-ribose) polymerase family, member 11	53.0765	50.2134	47.1766	45.8866	51.9842	56.493	50.9143	47.8352	39.9466	38.8542	41.9326	45.8866	44.9422	50.2134	54.1917	48.5029	42.5179	45.5696	39.9466	44.3235	44.3235	50.9143	55.7152	47.5048	47.4527	0.0729358	0.252229	21.3333	5.09181	47.5612	2.62367	0.0551641
10544133	Parp12	poly (ADP-ribose) polymerase family, member 12	342.509	340.144	340.144	310.834	362.039	367.093	364.557	347.291	344.892	294.067	312.996	319.573	319.573	347.291	321.795	398.932	315.173	347.291	344.892	385.343	317.365	369.646	337.794	342.509	341.406	0.706019	1	24.3995	4.33463	341.176	13.664	0.0400495
10439249	Parp14	poly (ADP-ribose) polymerase family, member 14	166.572	145.009	156.498	140.07	152.219	156.498	151.167	139.102	133.436	122.786	137.187	137.187	158.683	144.007	139.102	174.853	131.599	146.018	140.07	154.343	141.044	190.019	148.056	141.044	147.774	0.996702	1	23.3333	21.6355	147.719	4.02148	0.0272238
10586347	Parp16; Gm40527	poly (ADP-ribose) polymerase family, member 16; predicted gene, 40527	191.341	157.586	156.498	139.102	170.072	136.239	109.896	103.968	128	152.219	188.706	194.012	181.019	142.025	148.056	168.897	138.141	145.009	151.167	123.64	146.018	156.498	230.72	205.074	156.829	1.60291e-06	2.97948e-05	22.5508	18.7725	155.057	29.8973	0.192815
10414497	Parp2	poly (ADP-ribose) polymerase family, member 2	145.009	163.144	159.786	154.343	172.446	174.853	155.417	155.417	143.013	128.89	119.428	128	150.123	140.07	150.123	151.167	150.123	160.898	155.417	137.187	154.343	172.446	138.141	158.683	150.769	0.0174718	0.0761645	26.6667	0.947302	149.546	11.6618	0.0779816
10596492	Parp3	poly (ADP-ribose) polymerase family, member 3	284.05	306.555	312.996	300.246	268.727	266.871	268.727	261.379	250.732	240.518	243.875	261.379	328.557	284.05	304.437	272.479	252.476	280.139	261.379	259.574	259.574	242.191	268.727	261.379	272.542	8.18009e-06	0.000116336	23.0495	22.8042	272.322	22.6232	0.0830751
10415513	Parp4; Mphosph8	poly (ADP-ribose) polymerase family, member 4; M-phase phosphoprotein 8	136.239	146.018	142.025	140.07	135.298	137.187	149.086	142.025	127.116	118.603	123.64	131.599	137.187	139.102	128.89	135.298	128	150.123	143.013	143.013	133.436	154.343	153.277	144.007	138.275	0.997263	1	26	3.17986	138.038	3.04969	0.0220931
10585905	Parp6	poly (ADP-ribose) polymerase family, member 6	292.036	302.334	278.204	278.204	333.144	308.687	306.555	319.573	288.015	290.018	306.555	352.139	282.088	265.028	252.476	286.026	321.795	294.067	340.144	306.555	324.034	326.288	324.034	306.555	303.523	0.343936	0.862881	25.9753	6.79662	302.999	16.0857	0.0530882
10412345	Parp8	poly (ADP-ribose) polymerase family, member 8	108.383	102.537	102.537	97.0059	80.4489	73.5167	77.7085	82.1393	57.68	65.3448	71.0124	72.5046	111.43	121.095	106.153	97.0059	65.7993	80.4489	76.6386	91.7731	72.0037	71.0124	79.8932	81.5719	85.2352	3.85074e-05	0.000419072	24.6344	21.0236	85.4105	17.6486	0.206633
10435457	Parp9	poly (ADP-ribose) polymerase family, member 9	171.255	165.421	171.255	146.018	171.255	192.672	177.294	190.019	167.73	159.786	170.072	168.897	183.546	171.255	155.417	187.403	154.343	172.446	168.897	187.403	167.73	200.854	177.294	182.278	173.356	0.963445	1	24.5121	8.25486	173.3	5.06379	0.0292198
10386548	Gm12623	poly A binding protein, cytoplasmic 4 pseudogene	436.549	467.882	471.136	494.559	512	433.534	515.561	533.742	526.394	404.501	471.136	481.036	494.559	522.758	530.056	464.65	504.951	477.713	481.036	491.143	487.751	487.751	458.253	458.253	483.621	0.918135	1	23.6483	4.70596	483.814	13.3645	0.0276232
10429739	Puf60	poly-U binding splicing factor 60	330.842	340.144	340.144	324.034	382.681	333.144	328.557	340.144	347.291	324.034	349.706	352.139	337.794	330.842	340.144	330.842	344.892	340.144	328.557	321.795	330.842	359.538	385.343	337.794	340.891	0.993634	1	24.3243	10.0343	340.889	0.986936	0.00289518
10545760	Paip2b	poly(A) binding protein interacting protein 2B	221.322	242.191	219.793	229.126	202.251	199.466	205.074	222.861	187.403	183.546	198.088	196.72	205.074	213.783	222.861	212.306	213.783	200.854	247.28	240.518	183.546	195.361	178.527	192.672	208.933	0.00756399	0.0376942	26.6667	23.0558	208.161	15.8051	0.0759271
10428192	Pabpc1	poly(A) binding protein, cytoplasmic 1	2179.83	2120.22	2033.85	1770.57	2062.24	1964.57	2033.85	2033.85	2194.99	1992	1992	1964.57	1992	1858.6	1978.24	1807.78	2048	2062.24	2062.24	2005.85	2048	2225.63	2194.99	2062.24	2028.68	0.42635	1	22.0927	12.8487	2029.6	78.63	0.0387417
10478432	Pabpc1l	poly(A) binding protein, cytoplasmic 1-like	38.0546	34.7755	37.5307	37.7918	37.5307	41.6429	33.8246	37.7918	34.7755	37.7918	39.1245	36.2523	33.5909	39.1245	39.6706	35.261	41.0696	33.1285	39.1245	33.1285	39.3966	30.91	37.014	35.261	36.8153	0.97798	1	22.0658	3.76978	36.8428	0.924446	0.0250916
10507851	Pabpc4	poly(A) binding protein, cytoplasmic 4	367.093	396.177	382.681	401.707	398.932	352.139	410.148	439.586	421.679	321.795	359.538	374.806	410.148	415.873	427.565	369.646	393.44	364.557	388.023	404.501	390.722	388.023	382.681	344.892	387.765	0.981335	1	24.0187	4.12157	387.758	8.38637	0.0216278
10421917	Gm12620	poly(A) binding protein, cytoplasmic 4 pseudogene	556.408	596.344	576.03	608.874	580.037	522.758	604.668	657.114	621.668	487.751	541.193	564.175	621.668	621.668	648.067	552.565	584.071	548.748	580.037	604.668	596.344	580.037	576.03	508.463	580.808	0.996008	1	24.9533	2.1632	580.45	9.59681	0.0165334
10415119	Pabpn1	poly(A) binding protein, nuclear 1	724.077	814.629	709.176	749.612	694.581	694.581	661.685	643.591	596.344	526.394	634.73	685.019	704.277	704.277	639.145	680.287	625.992	661.685	729.114	661.685	592.224	639.145	604.668	670.921	668.66	0.00423251	0.0229504	25.1434	21.9247	668.779	46.123	0.068966
10384737	Papolg	poly(A) polymerase gamma	149.086	173.645	144.007	151.167	138.141	142.025	158.683	143.013	134.364	112.206	120.259	137.187	146.018	143.013	144.007	162.017	135.298	151.167	146.018	149.086	126.238	147.033	131.599	136.239	142.563	0.0596612	0.21336	26.6667	23.1769	142.036	10.2401	0.0720951
10437778	Parn	poly(A)-specific ribonuclease (deadenylation nuclease)	101.125	106.891	112.206	103.25	116.162	114.563	112.206	116.162	106.153	90.5097	101.829	102.537	111.43	91.1392	85.0359	111.43	102.537	108.383	129.787	107.635	93.0542	127.116	119.428	91.7731	106.764	0.448441	1	26.8807	1.98024	105.879	8.26766	0.0780856
10447860	Pnldc1	poly(A)-specific ribonuclease (PARN)-like domain containing 1	61.8199	50.9143	60.5477	65.3448	70.5219	88.647	85.0359	85.0359	88.0347	78.7932	70.5219	70.5219	50.9143	56.493	57.2816	55.7152	61.3929	78.7932	74.5429	77.1717	84.4485	79.3413	72.0037	61.3929	70.2179	5.44786e-13	1.19135e-10	24.9844	7.20835	69.8167	16.286	0.233269
10582419	Pabpn1l	poly(A)binding protein nuclear 1-like	33.8246	36.7583	33.5909	34.5353	34.5353	32.6724	32.4467	37.7918	43.4113	40.7859	37.7918	37.2715	34.0598	32	39.9466	29.6508	35.261	36.0019	35.7532	35.5062	33.8246	31.125	32.2226	39.6706	35.4349	0.844867	1	26	10.3482	35.5016	1.90762	0.0537332
10545917	Pcbp1	poly(rC) binding protein 1	467.882	512	455.087	504.951	481.036	455.087	508.463	541.193	526.394	455.087	494.559	544.958	487.751	508.463	504.951	487.751	491.143	451.944	458.253	526.394	484.382	497.999	564.175	508.463	496.599	0.826272	1	25.8836	11.5506	497.468	17.524	0.0352265
10427241	Pcbp2	poly(rC) binding protein 2	1408.55	1562.89	1448.15	1458.23	1552.09	1488.87	1573.76	1606.83	1530.73	1408.55	1573.76	1573.76	1398.83	1379.57	1398.83	1478.58	1499.22	1573.76	1652	1698.45	1652	1640.59	1606.83	1478.58	1526.81	3.40048e-05	0.000377136	24.4605	7.69537	1525.76	84.1054	0.0551237
10370242	Pcbp3	poly(rC) binding protein 3	62.2499	71.0124	81.0084	75.0614	70.5219	71.0124	63.1189	60.1295	62.2499	58.4852	64	68.5935	63.5579	67.1819	64.4452	68.5935	79.8932	85.0359	68.5935	61.3929	66.7178	61.8199	71.5064	57.2816	67.6443	0.000169853	0.00146848	27.2806	23.4744	67.096	7.00211	0.10436
10588509	Pcbp4	poly(rC) binding protein 4	130.69	123.64	128.89	140.07	122.786	126.238	133.436	152.219	136.239	124.5	129.787	125.366	130.69	121.095	140.07	132.514	132.514	135.298	123.64	121.938	130.69	141.044	121.095	119.428	130.161	0.844796	1	22.7609	12.401	130.164	1.24862	0.00959266
10407358	Paip1	polyadenylate binding protein-interacting protein 1	407.315	407.315	354.588	302.334	256	250.732	308.687	304.437	254.232	238.856	216.767	270.597	385.343	427.565	340.144	344.892	284.05	328.557	286.026	407.315	252.476	294.067	272.479	326.288	313.377	0.0553186	0.200402	26	20.149	314.716	51.5838	0.163906
10454831	Paip2	polyadenylate-binding protein-interacting protein 2	580.037	625.992	613.109	608.874	588.134	576.03	666.287	604.668	556.408	572.051	548.748	621.668	580.037	572.051	515.561	652.575	552.565	613.109	613.109	613.109	522.758	564.175	568.1	556.408	586.898	0.883306	1	24.9744	1.79007	586.288	16.6048	0.0283219
10558596	Paox	polyamine oxidase (exo-N4-amino)	141.044	138.141	119.428	120.259	151.167	126.238	129.787	152.219	153.277	117.784	168.897	151.167	134.364	139.102	141.044	164.279	165.421	99.7331	135.298	138.141	150.123	135.298	191.341	171.255	143.117	0.75995	1	26.27	12.9853	143.992	10.5365	0.0731741
10499366	Pmf1	polyamine-modulated factor 1	99.7331	97.0059	108.383	96.3358	124.5	102.537	96.3358	112.986	103.968	105.42	99.0442	112.206	96.3358	89.8845	106.891	98.36	99.0442	95.0095	97.0059	89.2636	103.968	97.0059	107.635	108.383	101.968	0.999495	1	26.6667	4.18803	101.817	1.97366	0.0193843
10413695	Pbrm1	polybromo 1	792.353	770.686	776.047	729.114	786.88	739.292	719.076	749.612	709.176	666.287	719.076	714.109	776.047	814.629	734.185	675.588	770.686	699.413	694.581	630.346	699.413	792.353	792.353	734.185	736.895	0.0864898	0.290298	22.3816	21.9983	735.52	35.7566	0.048614
10539310	Pcgf1	polycomb group ring finger 1	82.7106	86.8227	97.0059	76.1093	97.6806	77.7085	117.784	101.125	64	99.7331	87.4266	82.1393	75.5835	64.8934	99.0442	95.0095	77.1717	103.968	68.5935	73.5167	81.5719	83.2859	91.1392	75.5835	85.817	0.943609	1	22.7891	9.43272	85.9329	3.07818	0.0358208
10390458	Pcgf2	polycomb group ring finger 2	56.493	54.5686	65.3448	66.257	69.0706	77.1717	74.5429	75.5835	70.5219	66.257	68.5935	68.5935	58.892	64.8934	62.6829	53.4456	67.1819	78.249	66.7178	62.6829	88.647	76.6386	65.7993	66.7178	67.7311	0.000150791	0.00132839	26.1999	5.12587	67.2553	7.91032	0.117616
10524004	Pcgf3	polycomb group ring finger 3	222.861	213.783	205.074	190.019	181.019	199.466	212.306	224.411	195.361	181.019	196.72	194.012	181.019	209.383	190.019	202.251	182.278	200.854	187.403	196.72	187.403	202.251	210.839	195.361	198.41	0.992508	1	25.0704	18.0191	198.436	0.673774	0.00339543
10462683	Pcgf5	polycomb group ring finger 5	195.361	203.657	164.279	140.07	182.278	160.898	160.898	166.572	146.018	138.141	147.033	186.108	170.072	170.072	147.033	177.294	160.898	194.012	183.546	170.072	146.018	174.853	176.069	172.446	168.071	0.96119	1	26	22.3882	167.936	7.8067	0.0464861
10468275	Pcgf6	polycomb group ring finger 6	38.5859	54.9482	47.5048	47.1766	39.1245	50.9143	53.8174	50.2134	43.7133	36.0019	37.5307	39.9466	47.8352	41.9326	58.4852	51.2685	42.2243	49.18	47.1766	44.3235	43.1115	47.8352	38.5859	37.5307	45.3736	0.228863	0.634752	24.0914	2.15957	45.3606	4.42485	0.0975482
10606180	Gm9785	polycomb group ring finger 6 pseudogene	37.7918	37.014	45.5696	37.5307	44.9422	44.0173	34.2968	36.2523	48.1679	42.8137	47.8352	39.3966	44.3235	41.3553	53.0765	46.2057	48.5029	44.9422	35.7532	41.6429	48.8403	31.3414	37.014	41.3553	42.0826	0.949196	1	25.3333	23.0686	42.0499	2.26562	0.0538794
10431226	Pkdrej	polycystic kidney disease (polycystin) and REJ (sperm receptor for egg jelly homolog, sea urchin)	35.5062	37.2715	44.6318	41.0696	39.3966	37.5307	34.0598	30.2738	40.7859	38.5859	43.1115	39.6706	37.5307	38.0546	41.3553	35.7532	38.8542	31.5594	39.3966	33.5909	41.0696	40.2244	44.6318	39.1245	38.46	0.0525648	0.1923	20.0539	1.2419	38.0848	2.95541	0.0776007
10442495	Pkd1	polycystic kidney disease 1 homolog	202.251	229.126	243.875	200.854	238.856	229.126	210.839	227.544	221.322	203.657	229.126	230.72	224.411	205.074	219.793	206.5	215.269	225.972	237.207	219.793	261.379	242.191	286.026	237.207	227.005	0.970511	1	25.3333	13.2113	227.177	3.80332	0.0167417
10575255	Pkd1l3	polycystic kidney disease 1 like 3	37.2715	39.1245	41.3553	39.1245	38.8542	38.3193	28.0514	36.7583	37.014	37.014	42.2243	39.6706	36.7583	34.0598	38.0546	34.2968	35.7532	38.5859	36.5044	41.6429	41.3553	34.2968	38.5859	40.5042	37.7158	0.89251	1	21.3333	18.1583	37.5602	1.69801	0.0452077
10523727	Pkd2	polycystic kidney disease 2	274.374	298.172	296.112	268.727	284.05	294.067	263.197	288.015	242.191	221.322	249	272.479	282.088	294.067	288.015	272.479	242.191	274.374	280.139	252.476	268.727	278.204	278.204	268.727	272.141	0.326912	0.832644	23.0482	0.441538	272.107	14.0937	0.0517945
10454683	Pkd2l2	polycystic kidney disease 2-like 2	112.986	113.772	112.206	98.36	106.891	127.116	112.986	95.6704	109.896	118.603	109.137	117.784	104.691	99.0442	115.36	126.238	87.4266	157.586	154.343	109.896	99.0442	117.784	118.603	168.897	116.43	0.999945	1	21.3333	1.24843	116.436	0.0820924	0.000705046
10603373	Pqbp1	polyglutamine binding protein 1	265.028	252.476	290.018	263.197	319.573	265.028	259.574	284.05	270.597	229.126	263.197	259.574	290.018	300.246	310.834	263.197	324.034	247.28	250.732	259.574	288.015	302.334	315.173	308.687	278.398	0.0886292	0.296195	21.3333	5.28904	279.02	13.318	0.0477315
10547597	Phc1	polyhomeotic-like 1 (Drosophila)	90.5097	99.7331	99.0442	91.1392	99.0442	106.153	100.427	106.891	102.537	88.647	89.2636	96.3358	90.5097	90.5097	87.4266	85.0359	94.3532	97.0059	99.7331	94.3532	110.661	100.427	104.691	97.6806	96.7546	2.83619e-05	0.000324825	27.9074	2.04416	95.9527	7.02661	0.07323
10508351	Phc2	polyhomeotic-like 2 (Drosophila)	164.279	168.897	184.823	178.527	171.255	192.672	166.572	162.017	160.898	159.786	179.769	170.072	163.144	156.498	182.278	174.853	196.72	171.255	163.144	148.056	181.019	183.546	172.446	159.786	171.346	0.85048	1	22.0634	4.09475	171.57	6.16113	0.0359103
10497648	Phc3	polyhomeotic-like 3 (Drosophila)	237.207	233.941	216.767	192.672	219.793	221.322	212.306	232.325	206.5	200.854	207.937	215.269	216.767	216.767	191.341	200.854	200.854	233.941	196.72	195.361	198.088	240.518	229.126	209.383	213.609	0.949552	1	22.7594	17.0779	213.333	5.66686	0.0265635
10605674	Pola1	polymerase (DNA directed), alpha 1	60.5477	63.5579	64.4452	59.3016	62.2499	52.7098	57.68	52.3457	51.2685	48.8403	48.8403	53.4456	64.4452	64.8934	54.9482	63.5579	54.9482	55.3304	60.1295	61.3929	52.3457	56.1028	58.0812	58.0812	57.4787	0.00559391	0.029004	24.0169	22.5059	57.4791	4.77951	0.0831521
10465282	Pola2	polymerase (DNA directed), alpha 2	79.8932	95.0095	89.8845	95.6704	114.563	102.537	95.0095	91.1392	91.7731	76.6386	87.4266	89.2636	82.1393	80.4489	88.0347	79.8932	83.8652	119.428	97.0059	97.0059	108.383	103.25	100.427	89.2636	93.2481	0.000397082	0.00302374	27.1966	0.997788	91.9266	10.9707	0.119342
10577544	Polb	polymerase (DNA directed), beta	178.527	172.446	170.072	153.277	160.898	134.364	170.072	155.417	146.018	120.259	119.428	143.013	177.294	178.527	162.017	167.73	142.025	162.017	155.417	158.683	128.89	158.683	136.239	144.007	153.972	0.0882903	0.295435	26.3625	21.3747	153.927	13.6767	0.0888523
10562818	Pold1	polymerase (DNA directed), delta 1, catalytic subunit	77.1717	86.8227	88.647	91.7731	94.3532	98.36	74.5429	78.249	84.4485	81.0084	76.6386	85.0359	77.1717	83.2859	90.5097	69.551	77.7085	86.8227	93.0542	83.2859	91.1392	82.7106	93.0542	88.647	84.7497	0.995018	1	26	24.582	84.6283	2.2129	0.0261485
10384032	Pold2	polymerase (DNA directed), delta 2, regulatory subunit	276.282	284.05	298.172	288.015	328.557	302.334	294.067	292.036	319.573	259.574	292.036	317.365	286.026	278.204	292.036	276.282	312.996	306.555	319.573	265.028	319.573	337.794	382.681	330.842	302.485	0.969584	1	26.6667	5.19852	301.932	9.60345	0.0318067
10513622	Pole3	polymerase (DNA directed), epsilon 3 (p17 subunit)	135.298	154.343	146.018	127.116	132.514	150.123	164.279	154.343	140.07	139.102	135.298	136.239	136.239	134.364	141.044	147.033	137.187	146.018	144.007	135.298	144.007	145.009	155.417	140.07	142.518	0.880815	1	26.3167	2.32347	142.163	3.90747	0.0274858
10451225	Polh	polymerase (DNA directed), eta (RAD 30 related)	85.0359	81.5719	81.0084	81.5719	84.4485	76.1093	82.1393	79.8932	72.0037	65.3448	70.5219	75.5835	93.7015	79.3413	77.7085	87.4266	72.0037	86.2229	85.6274	83.2859	74.028	88.0347	90.5097	85.6274	80.7812	0.866478	1	23.3333	22.1475	80.7439	3.7449	0.04638
10564736	Polg	polymerase (DNA directed), gamma	135.298	155.417	153.277	150.123	183.546	166.572	172.446	162.017	164.279	149.086	160.898	156.498	154.343	143.013	145.009	157.586	163.144	157.586	153.277	145.009	166.572	167.73	173.645	148.056	157.685	0.0362032	0.140898	27.5378	2.4315	156.666	9.43318	0.0602119
10392241	Polg2	polymerase (DNA directed), gamma 2, accessory subunit	57.68	53.8174	58.0812	51.9842	59.3016	55.3304	58.4852	55.7152	60.9688	62.6829	56.1028	59.3016	55.3304	53.0765	49.5221	54.1917	63.5579	52.7098	56.8859	54.5686	64	63.1189	65.3448	56.1028	57.4109	0.0851922	0.28672	24.1947	10.7895	57.4111	3.24819	0.0565777
10459655	Poli	polymerase (DNA directed), iota	120.259	111.43	110.661	96.3358	115.36	106.153	103.968	116.162	101.829	111.43	101.829	108.383	105.42	103.968	110.661	102.537	121.095	124.5	126.238	109.137	125.366	128.89	115.36	128	112.707	0.99969	1	23.4761	7.42537	112.728	1.06124	0.00941411
10411306	Polk	polymerase (DNA directed), kappa	91.1392	85.6274	81.0084	77.7085	77.7085	82.1393	85.0359	84.4485	76.1093	74.5429	70.5219	83.2859	89.8845	90.5097	79.8932	82.7106	81.0084	85.6274	77.7085	86.8227	83.2859	79.3413	86.2229	79.3413	82.1513	0.952988	1	26.6667	19.7465	82.2259	2.44044	0.0296797
10468049	Poll	polymerase (DNA directed), lambda	38.5859	39.9466	34.7755	36.5044	40.5042	38.3193	37.5307	37.5307	39.6706	38.5859	37.5307	41.6429	38.0546	37.5307	36.7583	33.8246	38.0546	38.8542	38.0546	30.6965	44.0173	35.261	45.2548	37.5307	38.1258	0.916822	1	25.1988	11.675	38.1624	1.42472	0.0373333
10384020	Polm	polymerase (DNA directed), mu	47.5048	49.18	47.5048	48.8403	48.1679	47.8352	46.8507	46.2057	45.2548	46.5271	48.1679	49.18	45.5696	47.5048	46.8507	53.0765	36.7583	45.8866	43.1115	37.014	41.0696	40.5042	48.1679	46.2057	45.9558	0.347329	0.869667	23.289	19.7451	45.9034	2.058	0.0448333
10565862	Pold3	polymerase (DNA-directed), delta 3, accessory subunit	107.635	111.43	116.97	88.647	114.563	112.986	115.36	97.0059	97.0059	82.7106	76.6386	93.7015	107.635	111.43	99.0442	112.986	99.0442	119.428	108.383	87.4266	97.0059	114.563	106.153	97.0059	103.115	0.331455	0.841679	25.8454	24.9311	102.695	7.75985	0.0755623
10460392	Pold4	polymerase (DNA-directed), delta 4	128	145.009	149.086	134.364	170.072	168.897	162.017	167.73	149.086	138.141	149.086	157.586	155.417	135.298	147.033	129.787	136.239	191.341	182.278	152.219	187.403	196.72	205.074	182.278	159.173	0.0461802	0.172906	26.6667	5.03729	158.262	14.9573	0.0945095
10379204	Poldip2	polymerase (DNA-directed), delta interacting protein 2	1606.83	1595.73	1606.83	1520.15	1770.57	1663.49	1871.53	1698.45	1770.57	1640.59	1710.26	1820.35	1686.71	1562.89	1552.09	1884.54	1910.85	1675.06	1652	1573.76	1652	1722.16	1770.57	1652	1690.42	0.772491	1	22.8591	11.1147	1690.8	23.04	0.0136267
10430945	Poldip3	polymerase (DNA-directed), delta interacting protein 3	354.588	377.413	390.722	362.039	407.315	382.681	433.534	396.177	407.315	328.557	401.707	396.177	369.646	357.054	390.722	377.413	388.023	374.806	388.023	380.038	398.932	401.707	421.679	369.646	385.663	0.479288	1	27.9074	2.76613	384.238	14.4752	0.0376725
10545583	Pole4	polymerase (DNA-directed), epsilon 4 (p12 subunit)	418.766	410.148	359.538	347.291	407.315	369.646	413.001	396.177	388.023	337.794	333.144	380.038	385.343	427.565	335.461	421.679	410.148	413.001	385.343	398.932	310.834	367.093	367.093	418.766	383.422	0.844729	1	20.9306	7.47639	384.816	15.4653	0.0401887
10539042	Polr1a	polymerase (RNA) I polypeptide A	195.361	194.012	202.251	181.019	166.572	157.586	200.854	218.275	218.275	188.706	200.854	182.278	205.074	188.706	191.341	194.012	183.546	188.706	186.108	198.088	191.341	192.672	222.861	190.019	193.272	0.538629	1	24.9426	12.4311	193.508	9.86166	0.0509624
10475965	Polr1b	polymerase (RNA) I polypeptide B	147.033	158.683	158.683	148.056	152.219	152.219	162.017	173.645	160.898	123.64	165.421	155.417	166.572	168.897	153.277	143.013	152.219	151.167	148.056	148.056	176.069	170.072	166.572	141.044	155.956	0.994362	1	23.8916	14.1826	155.946	2.99415	0.0191999
10451238	Polr1c	polymerase (RNA) I polypeptide C	227.544	268.727	237.207	265.028	257.781	280.139	276.282	280.139	261.379	225.972	222.861	233.941	238.856	230.72	252.476	286.026	284.05	259.574	294.067	265.028	259.574	263.197	254.232	238.856	256.819	1.78025e-06	3.2699e-05	25.1364	3.33605	255.735	22.96	0.0897804
10527559	Polr1d	polymerase (RNA) I polypeptide D	159.786	165.421	165.421	139.102	198.088	190.019	165.421	172.446	187.403	152.219	164.279	170.072	165.421	158.683	146.018	163.144	172.446	167.73	171.255	148.056	168.897	177.294	156.498	144.007	165.38	0.61402	1	22.5753	8.11075	165.825	7.8733	0.0474797
10504518	Polr1e	polymerase (RNA) I polypeptide E	52.3457	45.5696	49.8665	44.6318	47.5048	42.2243	46.2057	49.5221	45.8866	40.2244	41.0696	40.7859	51.6251	43.1115	49.8665	45.8866	44.6318	50.2134	40.5042	45.8866	40.5042	45.8866	50.5626	40.2244	45.6142	0.981374	1	25.6592	21.3615	45.6238	1.47164	0.032256
10387588	Polr2a	polymerase (RNA) II (DNA directed) polypeptide A	247.28	317.365	364.557	319.573	344.892	380.038	352.139	382.681	357.054	292.036	286.026	321.795	292.036	310.834	324.034	302.334	296.112	352.139	335.461	362.039	390.722	374.806	326.288	276.282	329.522	4.02075e-05	0.000433262	26.5702	2.76211	325.7	40.5558	0.124519
10522716	Polr2b	polymerase (RNA) II (DNA directed) polypeptide B	221.322	221.322	229.126	205.074	227.544	219.793	249	224.411	199.466	191.341	182.278	195.361	210.839	224.411	207.937	221.322	218.275	232.325	200.854	203.657	215.269	230.72	227.544	212.306	215.479	0.767511	1	23.3333	23.0011	215.457	5.94887	0.0276105
10574242	Polr2c	polymerase (RNA) II (DNA directed) polypeptide C	210.839	238.856	261.379	249	247.28	249	237.207	230.72	242.191	235.568	261.379	240.518	216.767	222.861	290.018	219.793	222.861	265.028	242.191	261.379	265.028	252.476	233.941	259.574	243.994	0.996276	1	24.6667	8.03494	243.956	2.65223	0.0108718
10454478	Polr2d	polymerase (RNA) II (DNA directed) polypeptide D	89.2636	91.7731	94.3532	101.125	81.0084	81.5719	106.891	103.968	81.5719	77.1717	80.4489	79.3413	86.2229	79.3413	100.427	115.36	82.7106	97.6806	83.8652	97.6806	78.7932	94.3532	94.3532	89.2636	90.3558	0.797718	1	23.7364	22.8557	90.3516	4.24238	0.0469541
10370708	Polr2e	polymerase (RNA) II (DNA directed) polypeptide E	369.646	324.034	319.573	252.476	349.706	310.834	337.794	300.246	333.144	330.842	304.437	319.573	317.365	296.112	310.834	265.028	337.794	310.834	317.365	278.204	319.573	324.034	372.217	330.842	318.021	0.834379	1	23.9593	13.2935	318.007	15.0618	0.0473632
10425257	Polr2f	polymerase (RNA) II (DNA directed) polypeptide F	989.119	1112.82	1089.92	1184.45	1120.56	1105.13	1105.13	1168.14	1089.92	955.426	1136.2	1217.75	1097.5	1120.56	1031.12	1226.22	1074.91	1136.2	1045.52	1038.29	1031.12	1128.35	1082.39	1260.69	1106.14	0.528555	1	20.3368	4.76411	1104.94	48.8812	0.0442388
10465804	Polr2g	polymerase (RNA) II (DNA directed) polypeptide G	321.795	321.795	296.112	317.365	352.139	335.461	364.557	344.892	335.461	278.204	319.573	344.892	342.509	337.794	292.036	342.509	294.067	354.588	340.144	315.173	333.144	342.509	374.806	337.794	330.805	0.996057	1	26	4.9837	330.301	8.28594	0.025086
10434523	Polr2h	polymerase (RNA) II (DNA directed) polypeptide H	59.7141	67.6492	74.028	84.4485	65.7993	67.6492	86.2229	84.4485	80.4489	68.1197	79.3413	73.0089	71.0124	67.6492	74.5429	88.0347	84.4485	72.0037	61.8199	75.5835	73.5167	77.1717	86.2229	69.551	74.6848	0.983701	1	24	8.42375	74.6848	1.91061	0.0255824
10551841	Polr2i	polymerase (RNA) II (DNA directed) polypeptide I	77.7085	78.7932	79.3413	74.5429	91.7731	77.7085	86.8227	88.0347	83.8652	74.5429	79.8932	78.249	75.5835	68.5935	65.7993	75.5835	77.1717	88.647	77.7085	78.249	83.2859	99.7331	91.7731	79.8932	80.554	0.00379774	0.0209225	27.5378	3.42247	79.9474	6.91474	0.0864912
10526482	Polr2j	polymerase (RNA) II (DNA directed) polypeptide J	474.413	436.549	494.559	487.751	508.463	487.751	501.463	491.143	501.463	467.882	494.559	533.742	508.463	494.559	464.65	537.455	494.559	522.758	461.44	526.394	464.65	504.951	451.944	537.455	493.709	0.959304	1	21.078	6.60727	494.442	9.97765	0.0201796
10423742	Polr2k	polymerase (RNA) II (DNA directed) polypeptide K	59.3016	50.9143	61.8199	55.3304	39.9466	42.5179	40.5042	41.9326	46.5271	50.9143	59.7141	51.6251	51.9842	43.1115	42.5179	40.2244	54.9482	41.3553	49.8665	42.5179	48.5029	48.1679	45.2548	45.2548	48.1148	0.0252501	0.103999	21.3333	19.1015	47.6394	4.74957	0.0996984
10569200	Polr2l	polymerase (RNA) II (DNA directed) polypeptide L	572.051	508.463	572.051	533.742	541.193	560.278	576.03	568.1	564.175	487.751	537.455	568.1	592.224	504.951	537.455	564.175	604.668	537.455	556.408	519.147	592.224	617.374	652.575	572.051	560.004	0.999731	1	26.6667	7.46789	559.966	7.75798	0.0138544
10594835	Polr2m	polymerase (RNA) II (DNA directed) polypeptide M	439.586	415.873	396.177	374.806	385.343	359.538	372.217	347.291	328.557	317.365	362.039	427.565	430.539	458.253	352.139	415.873	385.343	337.794	317.365	352.139	347.291	367.093	390.722	413.001	378.913	5.61237e-08	1.82589e-06	23.5554	20.6083	378.365	44.031	0.116372
10418131	Polr3a	polymerase (RNA) III (DNA directed) polypeptide A	101.829	106.153	113.772	112.986	126.238	127.116	120.259	121.095	120.259	99.7331	106.153	121.095	107.635	106.891	116.162	97.6806	94.3532	101.829	103.25	118.603	125.366	126.238	138.141	104.691	113.23	0.381704	0.933766	26.6667	5.32909	112.731	9.09458	0.0806751
10365355	Polr3b	polymerase (RNA) III (DNA directed) polypeptide B	141.044	142.025	125.366	129.787	130.69	112.986	133.436	133.436	116.162	105.42	106.153	125.366	133.436	128.89	118.603	128.89	121.938	121.938	96.3358	116.162	100.427	121.938	112.206	119.428	121.753	0.291118	0.762586	24.7974	20.6397	121.852	6.91361	0.0567377
10500388	Polr3c	polymerase (RNA) III (DNA directed) polypeptide C	177.294	194.012	179.769	173.645	190.019	191.341	224.411	230.72	183.546	159.786	170.072	202.251	190.019	186.108	174.853	224.411	168.897	209.383	209.383	195.361	182.278	187.403	206.5	191.341	191.784	0.745348	1	21.1541	8.90358	192.809	9.68508	0.0502314
10421351	Polr3d	polymerase (RNA) III (DNA directed) polypeptide D	54.9482	74.5429	74.5429	73.0089	68.1197	73.0089	81.5719	72.5046	78.7932	54.9482	65.7993	64.8934	61.8199	63.1189	64	67.6492	73.0089	86.2229	88.0347	58.0812	74.028	77.1717	67.6492	59.3016	69.8653	0.00479695	0.025505	24.964	3.90139	69.5479	7.92747	0.113986
10557035	Polr3e	polymerase (RNA) III (DNA directed) polypeptide E	100.427	121.095	106.153	109.137	112.206	112.206	115.36	131.599	123.64	93.7015	107.635	112.986	110.661	104.691	105.42	102.537	97.0059	103.968	99.0442	107.635	115.36	115.36	109.137	106.891	109.327	0.593704	1	26.6667	5.20051	108.988	5.88483	0.053995
10476691	Polr3f	polymerase (RNA) III (DNA directed) polypeptide F	95.0095	97.0059	95.0095	87.4266	83.8652	98.36	93.0542	92.4115	88.0347	78.249	69.551	79.8932	88.647	93.0542	81.5719	100.427	86.8227	84.4485	81.0084	88.647	79.3413	91.1392	96.3358	78.7932	87.8378	0.949661	1	25.8454	24.5634	87.6807	3.18614	0.036338
10410877	Polr3g	polymerase (RNA) III (DNA directed) polypeptide G	89.8845	77.7085	67.1819	68.5935	80.4489	76.6386	86.2229	79.8932	71.0124	74.028	83.2859	93.7015	97.6806	74.5429	70.5219	108.383	86.8227	78.7932	81.5719	67.6492	72.5046	85.0359	78.7932	93.0542	80.9981	0.7089	1	27.2407	15.7434	81.6565	5.92366	0.0725437
10500362	Polr3gl	polymerase (RNA) III (DNA directed) polypeptide G like	167.73	163.144	164.279	163.144	170.072	158.683	157.586	145.009	154.343	139.102	159.786	157.586	160.898	150.123	150.123	160.898	158.683	150.123	162.017	138.141	135.298	163.144	149.086	163.144	155.923	0.194409	0.558182	22.634	0.326555	155.819	6.32111	0.040567
10479736	Polr3k	polymerase (RNA) III (DNA directed) polypeptide K	115.36	120.259	114.563	112.206	116.162	128	113.772	109.137	101.125	95.6704	101.829	106.891	112.206	115.36	113.772	135.298	119.428	118.603	116.97	102.537	98.36	109.137	114.563	105.42	112.36	1.60735e-05	0.000203942	22.996	2.12262	112.512	10.0024	0.0889003
10370610	Polrmt	polymerase (RNA) mitochondrial (DNA directed)	221.322	230.72	237.207	227.544	263.197	259.574	257.781	268.727	254.232	245.572	242.191	256	216.767	222.861	229.126	247.28	254.232	233.941	240.518	235.568	254.232	247.28	243.875	215.269	241.876	0.000658927	0.00463769	24.392	6.58954	241.666	15.0106	0.0621132
10391332	Ptrf	polymerase I and transcript release factor	584.071	613.109	666.287	613.109	699.413	685.019	685.019	724.077	666.287	544.958	556.408	625.992	657.114	617.374	639.145	625.992	608.874	657.114	657.114	675.588	648.067	652.575	625.992	604.668	638.89	0.00744891	0.0372305	26.7796	1.52725	634.683	39.2056	0.0617719
10552760	Pnkp	polynucleotide kinase 3- phosphatase	78.249	81.0084	84.4485	79.8932	84.4485	86.8227	74.5429	77.7085	82.1393	78.7932	81.0084	85.6274	82.7106	77.1717	86.2229	79.8932	85.6274	81.0084	77.1717	79.8932	91.1392	81.0084	82.1393	78.249	81.5385	0.999102	1	21.3333	4.47179	81.5514	0.537916	0.00659604
10364518	Ptbp1	polypyrimidine tract binding protein 1	508.463	508.463	556.408	533.742	580.037	533.742	564.175	600.491	630.346	512	522.758	541.193	576.03	467.882	537.455	564.175	572.051	588.134	576.03	564.175	600.491	613.109	576.03	548.748	557.339	0.00761255	0.0379159	26.0798	4.77773	555.373	30.5852	0.0550714
10501778	Ptbp2	polypyrimidine tract binding protein 2	357.054	393.44	382.681	340.144	407.315	451.944	436.549	424.612	404.501	382.681	326.288	333.144	388.023	427.565	354.588	374.806	401.707	421.679	413.001	467.882	415.873	433.534	352.139	390.722	395.078	0.000490153	0.00362409	26.2756	2.80236	392.039	34.8265	0.0888341
10513381	Ptbp3	polypyrimidine tract binding protein 3	1278.29	1370.04	1360.57	1278.29	1418.35	1438.15	1428.22	1408.55	1287.18	1234.75	1243.34	1260.69	1226.22	1226.22	1278.29	1269.46	1251.98	1520.15	1389.16	1370.04	1351.18	1428.22	1341.84	1323.37	1332.61	1.13751e-06	2.23984e-05	27.9074	27.4817	1319.44	91.9803	0.0697115
10374793	Pnpt1	polyribonucleotide nucleotidyltransferase 1	337.794	347.291	317.365	304.437	337.794	326.288	374.806	321.795	263.197	282.088	257.781	290.018	321.795	312.996	280.139	382.681	340.144	321.795	304.437	321.795	225.972	310.834	317.365	310.834	312.977	0.193979	0.557465	23.2633	1.88297	313.309	25.7733	0.0822616
10601335	Pbdc1	polysaccharide biosynthesis domain containing 1	81.0084	86.2229	86.2229	81.0084	89.8845	97.0059	76.6386	78.249	76.1093	76.6386	76.1093	86.2229	81.0084	83.2859	92.4115	87.4266	71.5064	79.3413	65.3448	81.0084	72.5046	80.4489	73.5167	82.1393	80.886	0.00808433	0.0397754	21.6036	2.72912	80.8148	5.66182	0.0700592
10435697	Popdc2; Cox17	popeye domain containing 2; cytochrome c oxidase assembly protein 17	388.023	354.588	398.932	317.365	380.038	319.573	317.365	276.282	308.687	288.015	349.706	347.291	372.217	340.144	404.501	298.172	326.288	328.557	306.555	284.05	328.557	347.291	421.679	388.023	341.329	4.99963e-06	7.72047e-05	21.6265	0.793998	338.888	41.6662	0.12295
10362959	Popdc3	popeye domain containing 3	75.0614	65.7993	75.0614	58.0812	43.1115	42.5179	46.8507	51.6251	51.9842	40.2244	51.2685	42.8137	84.4485	95.0095	97.0059	62.2499	50.2134	47.5048	46.8507	58.4852	48.8403	37.7918	33.8246	39.9466	56.1071	0.000433328	0.00324525	26.6667	19.1818	56.8681	17.4605	0.307036
10603492	Porcn	porcupine homolog (Drosophila)	137.187	142.025	148.056	121.095	151.167	153.277	162.017	176.069	166.572	151.167	158.683	144.007	143.013	125.366	128	122.786	159.786	160.898	160.898	151.167	177.294	191.341	177.294	167.73	153.204	7.24132e-08	2.21749e-06	27.0342	5.75808	152.493	18.345	0.120301
10354649	Pgap1	post-GPI attachment to proteins 1	122.786	114.563	112.986	99.0442	103.25	97.0059	108.383	105.42	95.0095	98.36	91.1392	89.2636	123.64	136.239	123.64	124.5	100.427	114.563	94.3532	98.36	89.8845	93.7015	103.968	103.968	106.019	0.000445626	0.00332662	26.0196	20.0729	106.371	12.8793	0.121079
10555671	Pgap2	post-GPI attachment to proteins 2	359.538	357.054	330.842	294.067	337.794	357.054	359.538	367.093	364.557	317.365	357.054	377.413	364.557	330.842	347.291	337.794	388.023	357.054	342.509	354.588	357.054	369.646	380.038	349.706	352.436	0.954207	1	24.8553	11.299	352.531	7.77752	0.022062
10354542	Pms1	postmeiotic segregation increased 1 (S. cerevisiae)	84.4485	95.6704	95.0095	88.0347	101.829	105.42	104.691	83.2859	93.7015	103.25	103.25	98.36	90.5097	103.25	79.8932	96.3358	101.125	95.0095	96.3358	95.0095	89.2636	106.153	88.647	104.691	95.9656	0.999193	1	26	6.1969	95.8768	2.07809	0.0216746
10527268	Pms2	postmeiotic segregation increased 2 (S. cerevisiae)	75.0614	83.8652	83.8652	77.1717	85.0359	79.3413	79.8932	80.4489	71.0124	70.5219	63.1189	78.249	78.7932	79.3413	69.0706	79.8932	67.6492	97.0059	83.2859	75.5835	71.5064	74.028	68.5935	72.0037	76.8475	0.0484789	0.179722	27.3183	24.5084	76.2972	5.47745	0.071791
10545471	Kcmf1	potassium channel modulatory factor 1	1024	1045.52	1002.93	962.071	935.763	922.88	1067.48	989.119	982.286	879.171	968.763	1002.93	989.119	922.88	975.501	1067.48	989.119	1024	1128.35	1067.48	1067.48	975.501	903.888	910.175	991.829	0.347431	0.86977	25.1142	20.9625	991.877	3.47902	0.00350751
10457606	Kctd1	potassium channel tetramerisation domain containing 1	159.786	147.033	132.514	162.017	192.672	162.017	183.546	173.645	190.019	186.108	183.546	206.5	153.277	135.298	153.277	173.645	170.072	160.898	183.546	157.586	164.279	191.341	184.823	192.672	170.838	0.0255799	0.105171	26	8.71411	170.904	15.6735	0.0917096
10532819	Kctd10	potassium channel tetramerisation domain containing 10	126.238	144.007	145.009	116.162	157.586	157.586	156.498	140.07	141.044	106.153	131.599	150.123	152.219	133.436	138.141	135.298	128	154.343	142.025	131.599	129.787	147.033	162.017	121.938	139.496	0.986268	1	24.0877	22.4605	139.497	0.636057	0.00455966
10422059	Kctd12; Mir5130	potassium channel tetramerisation domain containing 12; microRNA 5130	282.088	290.018	296.112	268.727	310.834	321.795	274.374	310.834	312.996	296.112	317.365	294.067	276.282	284.05	294.067	242.191	268.727	328.557	296.112	242.191	317.365	344.892	347.291	333.144	297.925	0.25354	0.689712	26.6667	7.40479	297.802	18.9357	0.0635848
10607403	Kctd12b	potassium channel tetramerisation domain containing 12b	154.343	140.07	142.025	120.259	139.102	128	142.025	140.07	135.298	111.43	108.383	123.64	145.009	143.013	123.64	142.025	115.36	136.239	119.428	125.366	110.661	131.599	144.007	137.187	131.591	0.921901	1	24.8602	21.4626	131.626	4.41547	0.0335455
10557528	Kctd13	potassium channel tetramerisation domain containing 13	103.25	117.784	107.635	82.7106	126.238	102.537	115.36	122.786	121.095	121.095	126.238	127.116	106.153	95.0095	101.125	105.42	110.661	117.784	129.787	106.891	135.298	128	145.009	133.436	116.184	0.00448139	0.0240543	24.3806	10.9526	116.205	11.647	0.100228
10562399	Kctd15	potassium channel tetramerisation domain containing 15	121.095	141.044	128	103.25	149.086	121.938	162.017	150.123	158.683	140.07	168.897	139.102	116.162	112.206	131.599	138.141	146.018	155.417	135.298	139.102	160.898	167.73	154.343	119.428	139.985	0.0076511	0.0380569	23.3248	10.5438	140.143	16.2567	0.116001
10425082	Kctd17	potassium channel tetramerisation domain containing 17	135.298	149.086	149.086	154.343	140.07	164.279	149.086	152.219	144.007	141.044	130.69	135.298	145.009	136.239	160.898	135.298	137.187	142.025	139.102	139.102	141.044	138.141	143.013	127.116	142.862	0.643418	1	24.6996	2.33807	142.734	4.75247	0.033296
10354807	Kctd18	potassium channel tetramerisation domain containing 18	53.8174	64.8934	64.4452	65.3448	63.5579	65.3448	71.5064	72.5046	67.1819	64.4452	58.892	69.551	62.6829	60.9688	54.5686	60.9688	65.3448	66.7178	74.5429	62.6829	66.7178	66.257	62.2499	63.5579	64.531	0.00240935	0.0141144	24.9105	6.07721	64.3936	4.4303	0.0688003
10581246	Kctd19	potassium channel tetramerisation domain containing 19	39.6706	36.7583	38.3193	41.0696	38.3193	41.6429	35.7532	41.9326	43.1115	38.5859	37.014	35.7532	39.3966	35.0174	40.5042	35.7532	38.5859	38.3193	41.6429	37.7918	40.5042	39.6706	39.6706	41.3553	39.0059	0.87667	1	26.6667	4.02838	38.9027	1.30127	0.0334493
10382516	Kctd2	potassium channel tetramerisation domain containing 2	252.476	284.05	265.028	229.126	274.374	265.028	282.088	286.026	286.026	237.207	254.232	268.727	265.028	252.476	254.232	298.172	278.204	282.088	257.781	266.871	268.727	290.018	276.282	265.028	268.304	0.94542	1	20.809	11.5031	268.895	5.91109	0.0219829
10443449	Kctd20	potassium channel tetramerisation domain containing 20	203.657	242.191	235.568	247.28	256	249	257.781	276.282	247.28	192.672	206.5	221.322	250.732	209.383	222.861	249	225.972	256	242.191	249	250.732	256	242.191	224.411	238.083	0.000917271	0.00616199	27.3535	1.13162	235.636	19.9139	0.0845114
10555039	Kctd21	potassium channel tetramerisation domain containing 21	85.6274	99.0442	93.7015	77.7085	85.6274	93.0542	106.891	82.1393	66.257	65.3448	69.0706	91.1392	99.0442	93.7015	85.6274	97.0059	79.3413	88.0347	77.1717	71.5064	74.5429	73.5167	88.647	75.0614	84.1169	0.0577744	0.20768	22.8602	0.877786	84.1035	8.86283	0.10538
10360957	Kctd3	potassium channel tetramerisation domain containing 3	154.343	157.586	177.294	155.417	183.546	176.069	182.278	192.672	160.898	142.025	152.219	150.123	154.343	147.033	163.144	150.123	157.586	168.897	172.446	166.572	145.009	157.586	160.898	148.056	161.507	0.000909762	0.00611597	25.4063	2.92949	160.792	12.3182	0.0766094
10448416	Kctd5	potassium channel tetramerisation domain containing 5	117.784	123.64	118.603	112.986	117.784	121.938	125.366	123.64	108.383	86.8227	96.3358	103.968	123.64	108.383	128	119.428	106.153	128.89	114.563	114.563	112.206	131.599	99.0442	110.661	114.766	0.411425	0.985256	26.9977	24.9496	114.017	7.78828	0.0683083
10412650	Kctd6	potassium channel tetramerisation domain containing 6	290.018	240.518	243.875	252.476	270.597	249	203.657	230.72	219.793	209.383	306.555	276.282	243.875	252.476	225.972	257.781	240.518	250.732	250.732	227.544	240.518	225.972	286.026	261.379	248.183	0.523365	1	24.1132	19.5225	248.24	15.4832	0.0623718
10530360	Kctd8	potassium channel tetramerisation domain containing 8	38.8542	43.1115	38.8542	41.9326	39.9466	41.0696	34.5353	41.6429	45.5696	39.3966	42.8137	45.2548	41.6429	39.9466	44.6318	41.0696	38.3193	38.3193	42.2243	41.6429	42.5179	39.9466	39.6706	40.2244	40.9641	0.935742	1	26.7544	12.3174	41.0636	1.02529	0.0249683
10416155	Kctd9	potassium channel tetramerisation domain containing 9	290.018	300.246	296.112	261.379	294.067	282.088	342.509	304.437	272.479	216.767	225.972	227.544	268.727	298.172	266.871	294.067	254.232	328.557	308.687	312.996	238.856	272.479	232.325	263.197	277.199	0.02387	0.0992165	25.9631	0.44518	275.122	28.2346	0.102626
10576581	Kcnk1	potassium channel, subfamily K, member 1	42.5179	45.8866	44.9422	46.2057	42.2243	41.0696	39.3966	44.6318	44.6318	44.3235	41.6429	49.8665	44.3235	46.5271	47.5048	42.2243	41.6429	41.3553	43.7133	46.8507	45.5696	40.2244	41.6429	48.5029	44.0592	0.618811	1	25.4247	17.4295	44.147	1.66539	0.0377239
10453456	Kcnk12	potassium channel, subfamily K, member 12	54.9482	52.3457	58.0812	58.4852	54.9482	58.0812	49.5221	49.5221	56.493	54.5686	56.493	54.9482	55.7152	52.7098	56.8859	48.5029	63.1189	50.2134	50.9143	53.8174	54.9482	55.3304	58.0812	54.1917	54.7028	0.869501	1	22.0539	0.226064	54.6421	1.33578	0.024446
10397736	Kcnk13	potassium channel, subfamily K, member 13	40.2244	41.3553	44.0173	41.9326	39.9466	44.0173	38.8542	37.014	38.8542	48.1679	38.0546	41.0696	43.4113	34.2968	38.8542	37.7918	38.5859	42.2243	39.6706	41.0696	46.8507	40.2244	40.7859	42.8137	40.837	0.983749	1	21.3333	21.0188	40.8005	0.39024	0.0095646
10478421	Kcnk15	potassium channel, subfamily K, member 15	105.42	106.891	108.383	106.153	99.7331	101.125	88.0347	104.691	99.7331	122.786	106.891	106.891	103.25	89.2636	107.635	97.0059	112.986	102.537	101.829	96.3358	107.635	93.7015	103.25	109.896	103.419	0.958825	1	23.8277	16.5256	103.4	2.67768	0.0258963
10417807	Kcnk16	potassium channel, subfamily K, member 16	38.8542	39.6706	39.3966	40.7859	47.1766	42.8137	34.5353	34.5353	34.2968	39.9466	42.2243	45.5696	37.7918	35.7532	40.5042	38.0546	43.1115	39.6706	40.7859	41.9326	37.2715	33.5909	44.0173	39.6706	39.665	0.967545	1	23.6118	22.9272	39.6627	1.43517	0.0361842
10360972	Kcnk2	potassium channel, subfamily K, member 2	33.5909	37.7918	38.0546	39.9466	37.014	37.014	37.7918	36.0019	41.9326	38.8542	46.5271	37.5307	36.7583	37.014	37.2715	34.5353	39.6706	48.5029	38.3193	34.7755	39.6706	38.5859	41.0696	36.7583	38.5409	0.978775	1	21.7433	11.9508	38.5925	1.1307	0.0292984
10520506	Kcnk3	potassium channel, subfamily K, member 3	576.03	580.037	617.374	508.463	694.581	734.185	855.13	814.629	803.414	770.686	714.109	685.019	491.143	471.136	526.394	600.491	675.588	661.685	704.277	724.077	803.414	809.002	760.076	657.114	676.586	2.46358e-13	6.44973e-11	25.9239	6.75752	671.772	143.168	0.213121
10465500	Kcnk4	potassium channel, subfamily K, member 4	56.8859	58.892	57.2816	64.4452	57.2816	58.4852	42.2243	49.5221	63.5579	60.5477	63.5579	50.9143	56.1028	54.9482	60.5477	51.9842	60.1295	53.8174	58.892	56.1028	51.6251	51.6251	56.1028	54.9482	56.2676	0.990105	1	24.8666	15.8656	56.3022	0.959762	0.0170466
10460658	Kcnk7	potassium channel, subfamily K, member 7	40.5042	34.5353	41.0696	44.9422	42.2243	40.2244	38.5859	36.5044	47.5048	44.3235	49.8665	40.7859	38.3193	38.8542	48.1679	42.2243	41.0696	45.2548	42.5179	41.9326	47.5048	36.0019	40.5042	44.3235	41.9894	0.999939	1	24.1855	3.3881	41.9877	0.23907	0.00569381
10579422	Kcnn1	potassium intermediate/small conductance calcium-activated channel, subfamily N, member 1	78.7932	74.028	79.8932	83.2859	79.8932	76.6386	71.5064	71.0124	75.0614	64.4452	68.5935	76.6386	76.6386	67.1819	62.2499	72.5046	74.028	70.5219	72.5046	73.0089	78.249	72.5046	77.7085	82.1393	74.1262	0.999696	1	23.3333	19.9363	74.0984	1.21603	0.016411
10493555	Kcnn3	potassium intermediate/small conductance calcium-activated channel, subfamily N, member 3	44.9422	48.1679	46.8507	47.1766	39.9466	49.5221	39.3966	44.3235	44.3235	46.8507	44.3235	44.3235	45.5696	53.0765	51.2685	41.3553	41.9326	43.4113	45.2548	43.4113	45.2548	41.9326	42.5179	39.6706	44.7835	0.900213	1	24.6667	18.8219	44.8187	1.5653	0.0349252
10550877	Kcnn4	potassium intermediate/small conductance calcium-activated channel, subfamily N, member 4	42.5179	45.2548	46.5271	51.6251	45.8866	47.5048	37.5307	46.8507	49.5221	48.8403	48.5029	45.8866	49.18	45.2548	49.8665	45.2548	49.5221	47.1766	46.8507	47.5048	50.5626	46.8507	46.8507	49.18	47.1043	0.999881	1	23.3333	7.34357	47.0946	0.373298	0.00792657
10563480	Kcnj11	potassium inwardly rectifying channel, subfamily J, member 11	77.7085	75.5835	73.5167	77.1717	54.9482	54.9482	62.2499	56.493	69.551	68.1197	59.3016	71.0124	70.0348	76.1093	68.5935	64	64.4452	63.1189	58.892	56.8859	59.3016	67.1819	72.0037	69.0706	66.2601	1.78308e-06	3.27185e-05	23.8799	18.6197	66.2248	7.54473	0.113926
10437151	Kcnj15	potassium inwardly-rectifying channel, subfamily J, member 15	32.6724	37.014	36.5044	39.9466	37.5307	36.7583	33.8246	40.5042	35.0174	38.8542	40.7859	36.2523	39.9466	34.0598	40.7859	36.5044	39.6706	37.014	38.0546	34.7755	33.1285	34.5353	34.5353	34.7755	36.8105	0.98271	1	22.7594	2.01057	36.8215	0.935296	0.0254008
10382321	Kcnj2	potassium inwardly-rectifying channel, subfamily J, member 2	71.0124	57.2816	61.3929	47.5048	23.1029	22.0087	24.2515	28.6408	26.5382	20.1122	28.0514	27.8576	68.5935	82.1393	91.1392	42.2243	30.2738	33.1285	29.446	37.014	22.9433	19.6983	19.4271	26.3549	39.1724	2.0316e-07	5.23608e-06	26.3625	19.4586	40.0698	23.2708	0.580757
10549102	Kcnj8	potassium inwardly-rectifying channel, subfamily J, member 8	274.374	302.334	263.197	268.727	354.588	385.343	342.509	352.139	364.557	326.288	284.05	308.687	278.204	270.597	261.379	245.572	302.334	367.093	364.557	324.034	404.501	354.588	337.794	312.996	318.768	6.02066e-08	1.93619e-06	27.1825	3.70768	314.433	51.2389	0.162957
10561702	Kcnk6	potassium inwardly-rectifying channel, subfamily K, member 6	147.033	160.898	162.017	150.123	154.343	168.897	148.056	146.018	144.007	129.787	155.417	165.421	137.187	165.421	158.683	122.786	143.013	145.009	121.938	140.07	153.277	170.072	160.898	143.013	149.724	0.705297	1	21.3333	19.2767	149.002	7.16372	0.048078
10418053	Kcnma1	potassium large conductance calcium-activated channel, subfamily M, alpha member 1	76.6386	79.3413	76.1093	69.551	35.261	33.8246	44.9422	44.9422	42.8137	41.9326	38.3193	34.5353	95.0095	102.537	99.0442	55.7152	36.5044	39.6706	47.8352	47.5048	38.8542	29.446	36.2523	35.7532	53.4307	0.00106964	0.00701322	26.1823	19.4659	54.2875	22.2239	0.409374
10497682	Kcnmb3	potassium large conductance calcium-activated channel, subfamily M, beta member 3	73.0089	62.2499	68.5935	81.0084	65.3448	73.0089	73.0089	71.5064	86.8227	78.249	94.3532	75.0614	74.028	68.5935	84.4485	66.257	79.8932	76.6386	79.3413	75.0614	91.7731	70.5219	67.6492	71.5064	75.3303	0.614442	1	22.5265	14.6279	75.2452	2.94824	0.0391817
10366514	Kcnmb4os1	potassium large conductance calcium-activated channel, subfamily M, beta member 4, opposite strand 1	43.4113	43.7133	46.2057	50.5626	40.2244	42.2243	40.2244	45.5696	50.5626	45.8866	48.8403	49.8665	46.8507	46.5271	51.9842	47.8352	51.2685	45.5696	36.7583	48.8403	53.4456	45.8866	43.1115	45.5696	46.2891	0.982168	1	26.6667	13.6788	46.4426	1.48045	0.031877
10489872	Kcnb1	potassium voltage gated channel, Shab-related subfamily, member 1	292.036	195.361	225.972	238.856	256	237.207	195.361	128.89	127.116	119.428	202.251	224.411	245.572	227.544	205.074	265.028	235.568	196.72	215.269	129.787	137.187	133.436	202.251	188.706	201.043	3.28044e-05	0.000365569	24.5759	22.2335	201.148	50.6744	0.251926
10366391	Kcnc2	potassium voltage gated channel, Shaw-related subfamily, member 2	36.7583	30.2738	32.2226	36.5044	42.2243	39.3966	43.1115	40.2244	38.3193	39.3966	41.9326	41.9326	39.6706	37.7918	37.5307	38.5859	36.7583	43.7133	36.0019	32.2226	34.2968	40.7859	39.1245	41.3553	38.3389	0.991378	1	26.6667	6.75072	38.304	1.55419	0.0405752
10501098	Kcnc4	potassium voltage gated channel, Shaw-related subfamily, member 4	81.5719	73.0089	85.0359	88.0347	62.2499	76.1093	59.7141	69.551	66.7178	73.5167	70.5219	72.0037	88.0347	77.7085	103.25	69.0706	71.5064	70.5219	64	70.0348	76.1093	69.551	64.4452	62.2499	73.5216	0.0736245	0.254091	27.3319	18.0012	74.0559	7.75485	0.104716
10399383	Kcns3	potassium voltage-gated channel, delayed-rectifier, subfamily S, member 3	113.772	116.97	126.238	132.514	127.116	128	119.428	110.661	124.5	118.603	130.69	123.64	117.784	114.563	115.36	128.89	138.141	131.599	129.787	126.238	146.018	121.095	125.366	136.239	125.134	0.866776	1	25.3333	4.98445	124.989	2.98458	0.0238788
10518927	Kcnab2	potassium voltage-gated channel, shaker-related subfamily, beta member 2	36.5044	44.0173	51.9842	44.9422	38.5859	45.8866	36.0019	41.3553	39.3966	42.2243	41.6429	37.5307	47.1766	40.5042	48.5029	42.8137	38.3193	38.3193	43.1115	38.3193	41.9326	42.8137	41.3553	39.3966	41.7766	0.647552	1	22.4817	1.20339	41.7598	2.12435	0.0508706
10548047	Kcna1	potassium voltage-gated channel, shaker-related subfamily, member 1	51.6251	72.0037	61.8199	58.892	73.0089	78.7932	86.2229	71.5064	73.5167	53.4456	53.8174	53.8174	52.3457	52.3457	63.5579	60.9688	62.6829	76.1093	60.1295	60.9688	71.0124	56.8859	60.5477	58.4852	63.5212	2.60329e-05	0.000301871	24.5724	4.64118	63.2955	9.4704	0.149622
10495199	Kcna10	potassium voltage-gated channel, shaker-related subfamily, member 10	48.8403	42.5179	46.2057	42.8137	43.7133	47.5048	40.5042	41.0696	50.9143	48.5029	48.8403	41.6429	46.2057	45.8866	45.2548	53.0765	42.5179	44.3235	50.5626	50.5626	43.4113	43.4113	41.3553	49.18	45.7841	1	1	23.3333	13.3811	45.7823	0.160279	0.0035009
10495193	Kcna2	potassium voltage-gated channel, shaker-related subfamily, member 2	306.555	340.144	337.794	290.018	274.374	265.028	278.204	227.544	238.856	259.574	276.282	280.139	344.892	276.282	296.112	266.871	294.067	310.834	259.574	216.767	282.088	256	337.794	357.054	286.369	2.52019e-05	0.000293701	22.2851	21.7752	284.624	38.5264	0.135359
10495183	Kcna3	potassium voltage-gated channel, shaker-related subfamily, member 3	84.4485	74.5429	77.1717	82.7106	82.7106	85.6274	65.7993	78.249	78.249	77.7085	77.7085	77.1717	79.8932	72.0037	80.4489	69.551	85.0359	77.1717	71.5064	75.0614	81.5719	74.028	76.1093	81.0084	77.7286	0.999765	1	24.0433	20.2089	77.7296	0.760232	0.00978047
10548043	Kcna5	potassium voltage-gated channel, shaker-related subfamily, member 5	47.5048	83.8652	55.7152	50.9143	71.0124	53.4456	74.5429	65.3448	58.892	69.551	68.1197	89.2636	55.7152	66.257	60.1295	54.1917	62.2499	60.9688	57.2816	51.6251	76.6386	89.8845	75.0614	54.9482	64.7135	0.796391	1	24.2153	12.8752	64.7457	6.73621	0.104041
10552932	Kcna7	potassium voltage-gated channel, shaker-related subfamily, member 7	67.1819	76.6386	65.7993	64.8934	51.2685	44.9422	39.1245	60.9688	52.3457	50.5626	53.8174	51.9842	72.0037	78.249	88.0347	59.3016	54.1917	46.2057	49.18	62.2499	37.014	45.2548	52.7098	42.5179	56.935	1.51093e-05	0.000193691	27.3169	17.885	57.8525	12.7854	0.221
10500957	Kcnd3os	potassium voltage-gated channel, Shal-related family, member 3, opposite strand	73.5167	82.7106	85.0359	85.0359	82.7106	78.249	69.551	86.8227	81.5719	69.551	95.6704	77.7085	83.2859	78.249	88.0347	79.8932	75.5835	81.5719	81.5719	77.1717	88.647	68.1197	83.8652	77.1717	80.4708	0.998922	1	23.8246	18.9237	80.464	1.02755	0.0127703
10489958	Kcng1	potassium voltage-gated channel, subfamily G, member 1	93.0542	92.4115	94.3532	94.3532	92.4115	100.427	95.0095	89.2636	93.0542	97.0059	95.0095	87.4266	93.7015	91.7731	97.6806	92.4115	87.4266	88.647	93.0542	91.1392	90.5097	81.0084	89.2636	93.0542	92.2271	0.998114	1	23.1796	3.38096	92.2474	0.82626	0.008957
10459927	Kcng2	potassium voltage-gated channel, subfamily G, member 2	74.028	84.4485	86.2229	78.249	80.4489	71.5064	74.5429	70.0348	78.7932	88.0347	77.1717	77.1717	76.6386	66.7178	89.8845	80.4489	77.1717	74.028	77.7085	76.6386	83.2859	71.0124	77.1717	70.5219	77.5784	0.999415	1	26	19.9293	77.6226	1.47585	0.0190132
10352798	Kcnh1	potassium voltage-gated channel, subfamily H (eag-related), member 1	45.2548	41.3553	41.0696	40.5042	37.7918	43.1115	38.3193	37.7918	43.4113	43.7133	41.0696	42.2243	40.7859	36.0019	44.6318	37.5307	40.2244	36.5044	41.0696	36.5044	43.4113	47.1766	39.3966	43.7133	40.9403	0.420805	1	22.2528	17.3195	40.8116	1.97664	0.0484334
10528548	Kcnh2	potassium voltage-gated channel, subfamily H (eag-related), member 2	39.1245	37.7918	37.5307	39.1245	35.5062	35.261	39.6706	35.5062	37.7918	39.6706	40.7859	39.9466	40.7859	35.0174	43.1115	37.7918	40.2244	43.4113	37.014	32.8996	43.7133	35.261	38.8542	42.8137	38.692	0.876789	1	26.6764	16.1826	38.8262	1.40747	0.0362505
10426704	Kcnh3	potassium voltage-gated channel, subfamily H (eag-related), member 3	43.4113	44.6318	49.18	49.8665	41.3553	40.5042	41.3553	41.0696	40.7859	43.4113	43.7133	48.8403	39.9466	45.8866	48.5029	45.5696	45.5696	41.6429	45.8866	40.5042	51.2685	39.6706	46.5271	41.9326	44.2097	0.786995	1	25.7029	20.5774	44.2489	2.03872	0.0460739
10391254	Kcnh4	potassium voltage-gated channel, subfamily H (eag-related), member 4	64.8934	67.6492	65.7993	68.5935	72.5046	61.8199	53.0765	67.1819	70.0348	65.7993	68.5935	66.7178	67.6492	62.2499	69.0706	57.2816	64	65.7993	72.0037	59.3016	77.1717	61.8199	65.3448	60.9688	65.6385	0.999204	1	21.3333	2.5056	65.677	1.13075	0.0172169
10381994	Kcnh6	potassium voltage-gated channel, subfamily H (eag-related), member 6	38.5859	39.6706	41.3553	45.5696	38.8542	41.3553	35.261	36.2523	42.8137	38.8542	39.6706	36.2523	37.5307	36.0019	44.9422	34.2968	39.3966	35.5062	41.9326	34.0598	43.7133	36.7583	40.2244	35.261	38.9216	0.999987	1	26	22.8406	38.9118	0.380554	0.00977992
10559276	Kcnq1	potassium voltage-gated channel, subfamily Q, member 1	53.0765	48.8403	56.493	48.5029	58.4852	58.892	48.8403	56.1028	56.8859	55.7152	58.4852	48.1679	61.3929	52.3457	57.2816	50.9143	52.7098	56.1028	51.2685	52.7098	58.4852	51.6251	56.1028	57.68	54.4627	0.998951	1	26	8.46499	54.462	1.0984	0.0201682
10515960	Kcnq4	potassium voltage-gated channel, subfamily Q, member 4	83.8652	76.1093	83.2859	66.7178	70.5219	74.028	72.5046	70.5219	71.5064	71.0124	85.0359	70.5219	89.8845	85.0359	97.6806	74.5429	70.5219	77.1717	83.2859	86.2229	88.647	66.257	79.3413	67.1819	77.5585	0.951727	1	26.6667	19.1218	77.7754	4.8263	0.0620544
10353460	Kcnq5	potassium voltage-gated channel, subfamily Q, member 5	95.6704	120.259	114.563	104.691	91.7731	79.8932	89.2636	82.7106	95.6704	72.5046	89.2636	86.8227	116.162	132.514	113.772	89.2636	97.0059	79.3413	113.772	95.6704	82.7106	68.1197	66.257	81.5719	94.1352	0.00332964	0.0186476	26.4367	20.1814	94.4791	15.2114	0.161002
10406399	Pou5f2	POU domain class 5, transcription factor 2	41.0696	47.8352	53.8174	46.5271	48.5029	45.8866	50.9143	45.8866	40.2244	53.0765	55.7152	44.9422	57.68	51.6251	44.0173	47.1766	55.3304	40.2244	41.9326	45.2548	47.5048	41.0696	44.0173	49.18	47.4755	0.950063	1	24	11.2696	47.4755	1.10325	0.0232384
10585276	Pou2af1	POU domain, class 2, associating factor 1	45.5696	37.2715	51.2685	44.9422	42.8137	43.4113	35.261	49.5221	45.2548	48.1679	45.2548	54.5686	38.8542	43.1115	54.1917	36.2523	53.4456	47.1766	58.4852	41.0696	55.7152	44.0173	48.1679	46.2057	46.25	0.999982	1	22	13.7017	46.2443	1.22038	0.0263899
10359770	Pou2f1	POU domain, class 2, transcription factor 1	133.436	121.095	112.986	111.43	135.298	122.786	110.661	109.137	115.36	110.661	115.36	115.36	109.137	118.603	112.206	104.691	115.36	113.772	108.383	98.36	111.43	102.537	129.787	121.938	114.991	0.89804	1	23.9639	19.8018	114.987	3.58911	0.0312133
10507905	Pou3f1	POU domain, class 3, transcription factor 1	58.0812	59.3016	56.493	57.2816	58.4852	63.1189	60.1295	58.4852	52.7098	58.892	59.3016	67.6492	58.4852	53.4456	63.5579	56.493	53.0765	56.1028	58.4852	58.0812	50.2134	60.5477	59.7141	55.3304	58.0609	0.99551	1	26.6667	10.4648	58.1296	1.06874	0.0183855
10345879	Pou3f3	POU domain, class 3, transcription factor 3	41.6429	40.5042	47.5048	41.0696	41.3553	42.8137	29.446	39.9466	40.2244	40.5042	41.3553	41.3553	42.8137	34.5353	46.2057	34.7755	39.1245	39.1245	36.0019	36.2523	40.5042	37.014	45.8866	41.0696	40.0429	0.282764	0.746594	22.1196	19.6533	39.8594	2.48362	0.0623095
10579825	Pou4f2	POU domain, class 4, transcription factor 2	46.8507	42.2243	43.4113	49.5221	42.8137	48.1679	38.0546	47.8352	45.5696	51.2685	46.5271	44.9422	46.2057	42.8137	49.5221	39.1245	50.5626	45.8866	41.6429	41.6429	47.1766	44.9422	48.1679	43.7133	45.3578	0.995642	1	26	12.6092	45.4257	1.00174	0.0220522
10432619	Pou6f1	POU domain, class 6, transcription factor 1	128.89	134.364	127.116	114.563	132.514	151.167	116.97	121.095	130.69	141.044	156.498	143.013	126.238	116.162	127.116	136.239	114.563	139.102	130.69	116.97	145.009	125.366	133.436	129.787	130.775	0.910884	1	24.9639	11.3935	130.861	5.43075	0.0415003
10407929	Pou6f2	POU domain, class 6, transcription factor 2	39.9466	39.3966	42.5179	47.1766	39.6706	38.0546	32	32.6724	41.9326	38.5859	45.8866	36.5044	39.6706	39.6706	40.7859	40.5042	41.0696	41.0696	39.1245	39.9466	40.5042	41.0696	40.2244	41.6429	39.9845	0.772358	1	22.8939	17.3471	39.9355	1.08992	0.0272919
10373728	Patz1; Gm11944	POZ (BTB) and AT hook containing zinc finger 1; predicted gene 11944	61.8199	67.1819	73.0089	71.0124	76.6386	78.7932	72.0037	74.5429	70.0348	63.5579	64	64.8934	64.4452	71.5064	72.5046	62.6829	56.1028	83.8652	71.0124	71.5064	79.8932	75.5835	70.5219	58.4852	69.8166	0.0293199	0.118093	26.8924	1.548	69.1456	6.0902	0.0880778
10399540	Pqlc3	PQ loop repeat containing	396.177	282.088	337.794	337.794	330.842	352.139	319.573	242.191	263.197	233.941	312.996	249	354.588	296.112	310.834	354.588	286.026	342.509	404.501	245.572	288.015	317.365	407.315	388.023	318.882	0.818102	1	23.5614	22.2506	318.722	30.7	0.0963221
10457007	Pqlc1	PQ loop repeat containing 1	76.1093	77.7085	81.0084	73.0089	79.8932	81.0084	72.5046	79.8932	74.028	80.4489	83.2859	76.6386	85.6274	72.5046	76.6386	70.5219	71.5064	82.1393	87.4266	79.8932	84.4485	82.1393	88.647	76.6386	78.9028	0.890681	1	24.2232	9.95	78.8981	2.51617	0.0318914
10517689	Pqlc2	PQ loop repeat containing 2	86.8227	86.8227	85.6274	91.1392	88.0347	107.635	94.3532	91.7731	87.4266	81.5719	87.4266	82.7106	86.2229	84.4485	90.5097	88.647	85.6274	91.1392	79.8932	83.8652	97.0059	87.4266	88.647	81.0084	88.1577	0.505854	1	25.8494	2.87536	87.8742	3.81518	0.0434163
10584071	Prdm10	PR domain containing 10	157.586	123.64	131.599	106.891	124.5	108.383	85.6274	86.8227	81.0084	83.2859	115.36	107.635	119.428	119.428	105.42	93.7015	104.691	102.537	85.0359	85.0359	87.4266	86.8227	105.42	114.563	105.077	3.54995e-07	8.47066e-06	23.8154	20.3746	104.982	18.2779	0.174105
10485191	Prdm11	PR domain containing 11	63.5579	64.8934	61.8199	67.6492	65.7993	75.0614	55.7152	59.7141	70.5219	52.7098	66.7178	61.3929	52.3457	47.1766	61.3929	51.2685	66.7178	58.0812	65.7993	61.3929	62.6829	57.2816	68.1197	51.6251	61.2265	0.821781	1	26.6667	1.45989	60.8004	4.08559	0.0671968
10441280	Prdm15	PR domain containing 15	76.1093	70.0348	75.0614	65.3448	63.5579	67.1819	72.5046	66.257	66.257	54.9482	74.028	70.0348	66.257	57.2816	63.5579	73.5167	57.2816	56.8859	58.4852	64.4452	60.9688	68.1197	75.5835	76.1093	66.6588	0.367832	0.909572	23.426	17.1719	66.5583	4.19527	0.0630315
10519028	Prdm16	PR domain containing 16	127.116	121.095	154.343	127.116	165.421	142.025	171.255	182.278	186.108	149.086	191.341	152.219	166.572	102.537	121.938	130.69	174.853	128	138.141	182.278	171.255	200.854	162.017	142.025	153.773	0.000215866	0.001805	25.6733	7.60804	153.224	25.6243	0.167234
10518132	Prdm2	PR domain containing 2, with ZNF domain	243.875	250.732	243.875	230.72	240.518	222.861	230.72	235.568	205.074	196.72	229.126	230.72	221.322	229.126	237.207	235.568	218.275	240.518	221.322	206.5	232.325	240.518	206.5	227.544	228.218	0.444322	1	25.8101	21.8049	228.193	8.69702	0.0381126
10371420	Prdm4	PR domain containing 4	126.238	131.599	130.69	115.36	128.89	130.69	146.018	144.007	131.599	121.095	112.206	121.095	121.095	126.238	132.514	118.603	124.5	139.102	123.64	125.366	144.007	143.013	124.5	110.661	128.03	0.3062	0.791935	25.072	4.95759	127.729	7.32062	0.0573139
10538811	Prdm5	PR domain containing 5	60.9688	59.7141	56.8859	57.2816	59.7141	58.892	54.1917	54.5686	53.4456	56.493	51.9842	62.6829	58.0812	58.892	58.0812	53.0765	62.6829	46.8507	58.4852	56.493	55.7152	49.8665	52.7098	56.1028	56.4108	0.354206	0.883436	27.0834	18.7182	56.5103	1.89821	0.0335904
10455761	Prdm6	PR domain containing 6	41.3553	36.5044	37.5307	37.2715	36.7583	39.9466	35.0174	35.0174	34.0598	37.5307	36.5044	34.0598	33.8246	33.1285	35.5062	33.1285	34.5353	32	34.5353	32.8996	38.3193	35.7532	31.5594	37.5307	35.5949	0.967573	1	22.2639	19.9309	35.566	0.43528	0.0122387
10523483	Prdm8	PR domain containing 8	43.7133	40.7859	40.5042	42.2243	37.7918	37.2715	39.1245	40.5042	43.1115	40.7859	41.0696	43.4113	39.6706	37.2715	42.2243	40.7859	39.1245	40.7859	40.7859	41.3553	41.0696	39.3966	43.4113	38.5859	40.6152	0.177015	0.517595	20.4113	17.7398	40.5137	1.29298	0.0319146
10448064	Prdm9	PR domain containing 9	101.829	103.968	112.206	99.7331	113.772	128.89	130.69	108.383	114.563	109.137	106.891	102.537	108.383	103.25	102.537	121.095	102.537	105.42	106.153	122.786	112.986	114.563	101.125	109.137	110.107	0.0458507	0.172003	26.34	3.60845	109.518	7.20997	0.0658337
10598403	Praf2	PRA1 domain family 2	53.8174	52.7098	56.1028	54.9482	66.257	59.7141	50.9143	58.0812	54.5686	55.3304	59.3016	57.68	54.5686	53.0765	60.1295	53.0765	52.3457	56.1028	45.5696	48.1679	60.5477	68.1197	65.3448	72.5046	57.0408	0.78149	1	22.6667	12.9591	57.0422	0.310242	0.00543882
10447490	Pja2	praja 2, RING-H2 motif containing	421.679	467.882	436.549	380.038	421.679	407.315	445.722	415.873	404.501	359.538	372.217	377.413	418.766	458.253	436.549	436.549	390.722	424.612	442.643	404.501	362.039	404.501	398.932	413.001	412.561	0.130817	0.407785	26.1499	22.1589	412.232	20.6745	0.0501526
10605919	Pja1	praja ring finger 1, E3 ubiquitin protein ligase	191.341	200.854	206.5	207.937	249	232.325	219.793	227.544	194.012	174.853	186.108	198.088	192.672	194.012	192.672	212.306	174.853	203.657	203.657	195.361	209.383	219.793	238.856	203.657	205.385	0.372814	0.917984	26.6667	2.14484	204.021	13.4838	0.0660901
10510061	Pramef8	PRAME family member 8	56.8859	64	60.1295	57.2816	62.2499	60.5477	57.2816	56.1028	55.7152	56.8859	61.3929	57.68	62.6829	58.0812	55.3304	51.6251	57.68	52.3457	59.3016	54.5686	57.2816	51.6251	65.3448	49.5221	57.5643	0.994521	1	23.3333	18.9308	57.5402	0.911343	0.0158384
10359870	Pbx1	pre B cell leukemia homeobox 1	198.088	199.466	188.706	178.527	183.546	182.278	177.294	166.572	172.446	151.167	160.898	183.546	191.341	198.088	212.306	183.546	179.769	187.403	191.341	159.786	173.645	172.446	171.255	178.527	180.916	7.4759e-07	1.59511e-05	25.9417	20.6828	181.166	15.3419	0.084684
10444394	Pbx2	pre B cell leukemia homeobox 2	170.072	195.361	177.294	181.019	199.466	235.568	254.232	224.411	186.108	158.683	156.498	191.341	176.069	151.167	173.645	200.854	150.123	212.306	213.783	210.839	179.769	219.793	179.769	176.069	190.593	0.00019767	0.00167546	27.1917	1.99543	187.579	26.8857	0.14333
10481857	Pbx3	pre B cell leukemia homeobox 3	128	135.298	129.787	114.563	122.786	126.238	128	143.013	123.64	124.5	110.661	127.116	119.428	119.428	124.5	133.436	121.095	132.514	130.69	133.436	126.238	141.044	125.366	142.025	127.617	0.996541	1	26.6667	16.9342	127.393	2.61063	0.0204928
10572241	Pbx4	pre B cell leukemia homeobox 4	49.8665	49.5221	51.6251	54.1917	55.3304	47.1766	43.4113	45.2548	51.2685	48.1679	60.5477	58.892	52.3457	49.18	51.6251	46.2057	60.5477	45.8866	51.2685	50.2134	46.5271	42.2243	46.8507	57.68	50.6587	0.744673	1	26.8636	16.0269	50.9555	2.94201	0.0577368
10493537	Pbxip1	pre B cell leukemia transcription factor interacting protein 1	90.5097	93.7015	100.427	94.3532	83.2859	95.0095	105.42	107.635	96.3358	81.0084	78.7932	89.2636	92.4115	93.7015	103.25	82.7106	83.2859	91.1392	92.4115	82.1393	103.968	93.0542	97.6806	90.5097	92.5835	0.969883	1	27.2407	0.869191	92.2857	2.43809	0.0264189
10451465	Ptcra	pre T cell antigen receptor alpha	33.1285	35.0174	35.0174	41.3553	31.5594	32.2226	34.0598	38.0546	39.1245	39.1245	41.6429	33.8246	32.8996	36.7583	35.261	35.0174	34.7755	35.7532	30.2738	36.5044	40.7859	32.4467	36.0019	33.5909	35.5917	0.919573	1	23.7374	12.1446	35.5881	1.52292	0.042793
10438064	Vpreb1	pre-B lymphocyte gene 1	34.0598	30.0647	41.0696	50.9143	36.2523	35.7532	32.2226	25.9921	38.8542	40.2244	42.2243	40.7859	35.261	35.0174	32.8996	33.5909	45.5696	27.6652	39.1245	40.2244	35.7532	40.7859	37.014	38.3193	37.0684	0.999756	1	21.3333	15.4913	37.0521	0.481527	0.0129959
10434128	Vpreb2	pre-B lymphocyte gene 2	73.5167	84.4485	79.3413	103.968	83.8652	86.8227	77.7085	76.6386	83.8652	110.661	97.0059	81.5719	83.8652	93.0542	95.0095	81.5719	79.8932	79.8932	89.8845	79.8932	85.6274	83.2859	88.647	81.5719	85.9004	0.998262	1	26.6667	12.8887	86.1498	2.52199	0.0292745
10364109	Vpreb3	pre-B lymphocyte gene 3	43.7133	36.5044	40.5042	42.5179	40.7859	38.5859	36.5044	34.2968	39.1245	41.3553	46.2057	43.1115	36.2523	34.0598	41.9326	38.5859	44.9422	41.3553	39.9466	37.014	46.5271	37.2715	42.5179	37.014	40.0262	0.999889	1	24.5741	17.6473	40.0322	0.259207	0.00647496
10378579	Prpf8	pre-mRNA processing factor 8	1038.29	1082.39	1060.11	989.119	1234.75	1089.92	1144.1	1045.52	1052.79	1002.93	948.826	1045.52	1031.12	989.119	968.763	1089.92	1067.48	1105.13	1112.82	1060.11	1009.9	1074.91	1112.82	1016.93	1057.22	0.0467022	0.174247	27.2665	26.8517	1050.8	51.8558	0.049349
10548141	Gm10010	predicted gene 10010 [Source:MGI Symbol;Acc:MGI:3641978]	93.7015	94.3532	106.891	85.6274	89.2636	83.8652	82.1393	86.8227	92.4115	88.647	102.537	89.8845	77.1717	89.2636	95.6704	88.647	95.6704	88.647	83.8652	91.7731	95.0095	91.7731	91.7731	92.4115	90.7425	0.936128	1	23.3333	15.8108	90.6841	2.37843	0.0262277
10569306	Gm10013	predicted gene 10013	230.72	188.706	230.72	326.288	216.767	274.374	183.546	213.783	247.28	272.479	315.173	268.727	199.466	224.411	254.232	182.278	280.139	222.861	229.126	245.572	298.172	238.856	238.856	286.026	244.523	0.988055	1	27.2016	8.59459	245.062	12.181	0.0497058
10364317	Gm10024	predicted gene 10024	34.0598	39.6706	45.2548	51.9842	37.7918	44.3235	38.5859	42.8137	43.4113	45.8866	50.5626	42.2243	38.5859	40.7859	42.5179	38.0546	39.6706	39.1245	47.8352	38.8542	48.1679	36.7583	38.0546	50.5626	42.3142	0.999426	1	26	6.9611	42.2754	1.32138	0.0312564
10521811	Gm10025	predicted gene 10025 [Source:MGI Symbol;Acc:MGI:3708717]	145.009	86.2229	95.6704	149.086	138.141	139.102	115.36	119.428	156.498	170.072	184.823	168.897	116.162	158.683	101.125	128.89	190.019	106.891	150.123	146.018	155.417	139.102	117.784	210.839	141.223	0.837312	1	27.075	10.5559	142.492	15.0744	0.105791
10407507	Gm10029	predicted gene 10029 [Source:MGI Symbol;Acc:MGI:3641706]	617.374	666.287	666.287	670.921	719.076	604.668	719.076	652.575	704.277	608.874	617.374	613.109	670.921	661.685	600.491	670.921	625.992	670.921	704.277	749.612	634.73	670.921	613.109	666.287	658.324	0.428926	1	26.8276	0.955855	655.122	29.0329	0.0443167
10416107	Gm10032	predicted gene 10032 [Source:MGI Symbol;Acc:MGI:3642901]	680.287	803.414	625.992	359.538	564.175	385.343	776.047	445.722	670.921	652.575	670.921	922.88	680.287	608.874	564.175	657.114	809.002	451.944	385.343	448.822	541.193	661.685	820.296	670.921	619.061	0.00524596	0.0275646	25.6637	14.9478	627.96	131.262	0.20903
10579049	Gm10033	predicted gene 10033	82.7106	71.0124	72.0037	58.892	60.5477	58.0812	58.4852	58.0812	39.9466	53.8174	46.5271	48.1679	68.1197	70.5219	59.3016	73.0089	46.8507	56.8859	57.2816	56.1028	31.5594	53.4456	60.5477	56.1028	58.2501	0.000958947	0.00640033	24.2866	21.6749	58.2814	9.17875	0.15749
10454097	Gm10036	predicted gene 10036 [Source:MGI Symbol;Acc:MGI:3642334]	530.056	533.742	552.565	617.374	699.413	617.374	625.992	643.591	608.874	526.394	648.067	625.992	564.175	596.344	530.056	588.134	564.175	596.344	621.668	643.591	621.668	592.224	592.224	588.134	597.007	0.0139606	0.0634726	26.2348	4.22018	594.328	36.6351	0.0616412
10551417	Gm10046; Zfp60	predicted gene 10046; zinc finger protein 60	75.0614	75.0614	77.7085	76.1093	81.0084	85.6274	79.8932	78.7932	75.5835	72.5046	72.0037	74.5429	69.551	67.6492	75.5835	76.1093	75.0614	80.4489	80.4489	73.5167	77.1717	75.0614	75.0614	75.0614	76.0259	9.7864e-08	2.88745e-06	26.7212	0.952991	75.5695	4.27435	0.0565619
10529953	Gm10048	predicted gene 10048 [Source:MGI Symbol;Acc:MGI:3644560]	40.2244	31.5594	32.4467	41.6429	33.5909	43.4113	43.1115	36.7583	46.2057	44.3235	53.4456	42.2243	42.8137	38.0546	38.3193	38.0546	52.3457	43.7133	48.5029	46.5271	43.7133	42.2243	42.8137	50.9143	42.3726	0.292064	0.764099	23.1285	11.1386	42.3986	2.79453	0.0659109
10533526	Gm10064	predicted gene 10064 [Source:MGI Symbol;Acc:MGI:3645905]	56.493	49.8665	50.9143	51.9842	49.5221	46.2057	51.6251	42.8137	49.5221	54.5686	56.493	48.8403	51.9842	44.6318	54.1917	51.6251	54.5686	55.3304	50.2134	53.0765	60.5477	56.493	58.0812	59.3016	52.4539	0.876066	1	24.0433	17.1712	52.4569	1.61854	0.0308548
10408042	Gm10065	predicted gene 10065 [Source:MGI Symbol;Acc:MGI:3642433]	47.5048	48.8403	56.8859	51.9842	49.18	52.7098	44.6318	52.7098	42.2243	40.5042	56.8859	73.5167	50.2134	49.5221	37.2715	41.0696	33.5909	42.8137	45.8866	41.3553	53.0765	41.0696	37.7918	44.0173	47.3023	0.889785	1	21.5473	21.3215	47.1004	2.48448	0.0527486
10542104	Gm10069	predicted gene 10069	100.427	80.4489	109.896	117.784	88.0347	74.028	69.551	74.5429	80.4489	75.5835	122.786	105.42	103.968	89.2636	89.2636	95.0095	101.125	72.0037	79.3413	96.3358	89.2636	75.0614	101.829	106.153	91.5653	0.013259	0.0606293	22.2102	20.1126	90.7281	12.4249	0.136947
10353341	Gm10075	predicted gene 10075 [Source:MGI Symbol;Acc:MGI:3710521]	955.426	955.426	873.098	1128.35	873.098	1031.12	982.286	1045.52	982.286	910.175	1002.93	1024	922.88	1016.93	897.644	1052.79	916.506	1045.52	1144.1	1323.37	935.763	989.119	849.223	1052.79	996.264	0.826056	1	21.8667	9.54895	1000.12	49.274	0.0492679
10434281	Gm10088	predicted gene 10088 [Source:MGI Symbol;Acc:MGI:3641695]	39.3966	31.3414	36.2523	42.5179	34.2968	36.2523	37.2715	33.8246	41.0696	34.7755	35.0174	36.2523	48.5029	41.0696	41.3553	43.4113	39.1245	33.1285	35.5062	37.5307	30.2738	36.0019	33.8246	41.0696	37.4611	0.454179	1	26.0877	18.8184	37.608	2.96083	0.0787288
10574412	Gm10094; Sap18	predicted gene 10094; Sin3-associated polypeptide 18	359.538	352.139	337.794	326.288	385.343	335.461	369.646	349.706	372.217	349.706	354.588	382.681	328.557	312.996	308.687	342.509	372.217	354.588	374.806	352.139	344.892	382.681	364.557	352.139	352.745	0.498866	1	22.6041	11.3947	353.056	14.7854	0.0418784
10367598	Gm10097	predicted gene 10097 [Source:MGI Symbol;Acc:MGI:3642295]	57.2816	58.4852	49.5221	61.3929	54.9482	48.5029	47.8352	46.8507	53.0765	67.6492	58.892	61.3929	51.2685	52.3457	54.1917	52.7098	59.7141	52.3457	49.5221	54.5686	54.1917	48.1679	48.8403	54.1917	54.0786	0.873894	1	26.3167	14.6618	54.3186	2.59253	0.0477282
10364324	Gm10100	predicted gene 10100	42.2243	49.18	53.8174	56.8859	53.0765	63.5579	41.6429	54.1917	50.2134	49.5221	49.8665	58.4852	48.8403	43.4113	49.8665	41.9326	54.1917	54.1917	47.1766	36.2523	59.7141	53.0765	54.5686	48.8403	50.6136	0.999836	1	26.6667	2.86269	50.431	1.923	0.0381314
10570660	Gm10104	predicted gene 10104	50.2134	47.8352	50.5626	64.8934	54.1917	56.1028	50.2134	45.2548	51.6251	56.8859	67.1819	48.8403	50.2134	51.2685	54.1917	58.4852	68.1197	54.1917	56.493	61.3929	55.3304	57.2816	49.18	58.4852	54.9347	0.947932	1	23.4679	4.96927	54.9781	1.98969	0.0361905
10562731	Gm10109	predicted gene 10109 [Source:MGI Symbol;Acc:MGI:3647742]	48.1679	48.8403	54.9482	64.4452	43.4113	43.7133	43.7133	50.9143	44.9422	47.1766	55.3304	50.5626	44.6318	47.5048	40.5042	56.1028	57.2816	41.3553	43.1115	46.8507	51.2685	52.7098	49.18	60.9688	49.4848	0.874602	1	23.3179	19.5391	49.4142	2.81135	0.0568934
10479973	Gm10115	predicted gene 10115 [Source:MGI Symbol;Acc:MGI:3641675]	66.7178	70.5219	72.0037	49.18	60.9688	53.4456	49.5221	57.68	51.2685	53.8174	44.3235	48.5029	59.7141	74.028	64.4452	53.4456	49.18	46.2057	44.0173	50.9143	45.2548	51.9842	53.8174	47.1766	54.9223	0.0183129	0.0791628	24.2186	20.2572	54.961	6.77002	0.123179
10457243	Gm10125	predicted gene 10125	51.2685	50.2134	48.8403	56.493	53.0765	61.8199	41.6429	44.3235	46.2057	61.8199	57.68	49.18	51.9842	49.18	52.3457	47.5048	54.5686	46.5271	50.2134	41.9326	49.18	47.1766	52.7098	49.5221	50.642	0.990924	1	22.6612	2.5638	50.6476	0.30224	0.00596751
10476941	Gm10130	predicted gene 10130 [Source:MGI Symbol;Acc:MGI:3642547]	60.1295	58.0812	59.7141	73.0089	55.7152	55.7152	55.7152	68.5935	49.5221	57.2816	59.7141	53.8174	64.4452	56.1028	62.6829	65.7993	52.7098	66.257	59.3016	66.7178	61.8199	54.5686	54.1917	61.8199	59.726	0.915221	1	27.2407	21.4385	59.6655	2.45174	0.0410914
10358675	Gm10138	predicted gene 10138 [Source:MGI Symbol;Acc:MGI:3708522]	143.013	131.599	130.69	118.603	133.436	127.116	117.784	122.786	138.141	156.498	150.123	133.436	133.436	133.436	116.162	106.153	114.563	153.277	127.116	137.187	146.018	131.599	120.259	147.033	132.061	0.00724323	0.0362904	20.8514	16.1148	131.601	11.5813	0.0880032
10405866	Gm10139	predicted gene 10139	126.238	141.044	112.206	136.239	123.64	112.986	116.97	99.0442	112.986	114.563	121.095	91.7731	101.829	137.187	128.89	149.086	113.772	118.603	124.5	140.07	108.383	100.427	121.095	124.5	119.88	0.341237	0.857962	26	22.3393	119.703	10.8627	0.0907469
10364319	Gm10142	predicted gene 10142	75.0614	76.6386	74.028	81.5719	73.0089	92.4115	64.4452	77.1717	81.0084	86.2229	97.6806	94.3532	74.5429	72.5046	81.5719	58.4852	83.2859	71.0124	87.4266	66.7178	97.0059	70.5219	79.8932	86.8227	79.3081	0.820693	1	26.1462	9.55857	79.4461	5.4411	0.0684879
10362310	Gm10145	predicted gene 10145	1016.93	1016.93	1060.11	975.501	1016.93	935.763	1097.5	982.286	1016.93	897.644	929.3	995.999	1067.48	1074.91	982.286	1168.14	1089.92	1009.9	1016.93	982.286	814.629	955.426	989.119	1045.52	1005.76	0.052301	0.191532	21.7193	3.81685	1007.04	60.2932	0.0598716
10569296	Gm10153	predicted gene 10153 [Source:MGI Symbol;Acc:MGI:3642359]	232.325	224.411	242.191	340.144	230.72	302.334	213.783	219.793	282.088	324.034	382.681	302.334	242.191	270.597	274.374	229.126	300.246	261.379	280.139	276.282	349.706	250.732	280.139	324.034	276.491	0.966561	1	25.3766	11.9353	277.089	17.2315	0.0621876
10514173	Gm10154	predicted gene 10154 [Source:MGI Symbol;Acc:MGI:3642271]	1031.12	1024	1016.93	1038.29	1082.39	1045.52	1060.11	1112.82	1024	948.826	922.88	955.426	989.119	1024	935.763	1016.93	955.426	1024	1038.29	1097.5	989.119	1089.92	1024	982.286	1017.86	0.0248876	0.102711	26.6667	1.42031	1013.09	45.6803	0.04509
10567823	Gm10155	predicted gene 10155 [Source:MGI Symbol;Acc:MGI:3642914]	3769.09	3821.7	3769.09	3640.7	3795.3	3691.52	3743.05	3769.09	3565.78	3373.43	3373.43	3350.13	3717.2	3541.14	3640.7	3541.14	3420.52	3769.09	3565.78	3666.02	3350.13	3743.05	3541.14	3516.68	3611.45	0.83893	1	26.6667	25.5457	3603.76	83.523	0.0231766
10556113	Gm10156	predicted gene 10156 [Source:MGI Symbol;Acc:MGI:3642344]	1663.49	1897.65	1710.26	1595.73	1520.15	1722.16	1675.06	1858.6	1552.09	1379.57	1370.04	1458.23	1722.16	1710.26	1663.49	1552.09	1234.75	1833.01	1795.29	1858.6	1509.65	1530.73	1499.22	1562.89	1619.8	0.979397	1	26	25.9458	1614.7	71.6974	0.044403
10597573	Gm10157	predicted gene 10157 [Source:MGI Symbol;Acc:MGI:3642264]	1562.89	1663.49	1663.49	1675.06	1618	1541.37	1722.16	1663.49	1686.71	1398.83	1584.71	1584.71	1675.06	1562.89	1629.26	1686.71	1562.89	1686.71	1782.89	1807.78	1541.37	1722.16	1722.16	1710.26	1643.96	0.970317	1	26.6667	3.71862	1641.83	25.3478	0.0154388
10360225	Gm10171	predicted gene 10171 [Source:MGI Symbol;Acc:MGI:3704203]	3191.46	3350.13	3061.45	2998.45	3040.3	2916.45	3396.89	3169.41	3082.75	2896.31	2856.44	3040.3	3191.46	2998.45	2977.74	3236.01	3258.52	3213.66	3019.3	3147.52	2740.08	3040.3	3104.19	3104.19	3084.66	0.967235	1	24.0432	0.325979	3084.62	61.2028	0.0198413
10584276	Gm10177; Sec61g	predicted gene 10177; SEC61, gamma subunit	232.325	186.108	221.322	216.767	225.972	225.972	238.856	232.325	227.544	198.088	212.306	227.544	216.767	225.972	216.767	237.207	224.411	218.275	240.518	254.232	233.941	224.411	222.861	230.72	224.634	0.482031	1	24.8012	5.5969	224.4	7.76949	0.0346234
10560015	Gm10179	predicted gene 10179 [Source:MGI Symbol;Acc:MGI:3708748]	390.722	427.565	362.039	337.794	352.139	342.509	342.509	333.144	306.555	276.282	274.374	317.365	398.932	362.039	354.588	398.932	333.144	359.538	337.794	328.557	266.871	321.795	380.038	359.538	344.365	0.000523964	0.0038284	23.9593	22.0402	344.348	38.5101	0.111835
10368928	Gm10180; Gm3699; Gm10736	predicted gene 10180 [Source:MGI Symbol;Acc:MGI:3701608]; predicted gene 3699 [Source:MGI Symbol;Acc:MGI:3781875]; predicted gene 10736 [Source:MGI Symbol;Acc:MGI:3704412]	2740.08	2538.92	2610.3	2628.46	2521.38	2797.65	2610.3	2683.69	2486.67	2452.44	2592.27	2521.38	2503.97	2556.58	2646.74	2628.46	2610.3	2592.27	2574.36	2665.15	2401.97	2503.97	2320.15	2521.38	2571.2	0.13541	0.418872	23.7821	2.09907	2571.59	64.6701	0.0251479
10453139	Gm10190	predicted gene 10190	107.635	110.661	106.891	101.829	107.635	95.0095	82.1393	106.153	102.537	102.537	103.25	103.968	100.427	95.6704	98.36	90.5097	93.7015	79.3413	97.0059	85.0359	114.563	97.6806	116.162	95.6704	99.7655	0.00795198	0.0392484	21.0446	18.8501	98.9631	7.75398	0.0783523
10514556	Gm10192	predicted gene 10192 [Source:MGI Symbol;Acc:MGI:3642867]	51.2685	39.6706	41.0696	50.2134	46.5271	49.8665	39.9466	38.3193	53.4456	57.68	59.7141	45.2548	46.5271	43.4113	50.9143	44.6318	53.4456	40.7859	48.8403	50.5626	59.7141	60.1295	46.2057	58.0812	49.0094	0.633867	1	24.1016	14.7249	49.0209	3.19177	0.0651104
10349049	Gm10193	predicted gene 10193 [Source:MGI Symbol;Acc:MGI:3708520]	1964.57	1698.45	1758.34	1795.29	1951	1652	1758.34	1595.73	1897.65	1871.53	2105.58	2048	1722.16	1734.13	1675.06	1820.35	2352.53	1606.83	1541.37	1478.58	1871.53	1978.24	1978.24	1964.57	1825.84	0.725785	1	25.8825	14.3404	1833.88	107.048	0.0583725
10468517	Gm10197	predicted gene 10197 [Source:MGI Symbol;Acc:MGI:3704501]	36.5044	30.4844	36.0019	35.7532	34.0598	40.2244	32	34.7755	38.0546	38.5859	39.1245	43.7133	36.2523	34.2968	36.2523	35.261	39.6706	35.7532	41.6429	37.7918	41.3553	35.0174	39.9466	42.8137	37.3057	0.936767	1	26.3198	12.5962	37.3931	1.07332	0.0287038
10529887	Gm10205	predicted gene 10205 [Source:MGI Symbol;Acc:MGI:3708715]	103.25	89.2636	92.4115	119.428	120.259	105.42	113.772	91.7731	109.896	132.514	129.787	125.366	92.4115	108.383	108.383	106.153	136.239	105.42	110.661	112.986	142.025	120.259	104.691	134.364	113.13	0.988778	1	25.3425	9.43816	113.137	4.72772	0.0417874
10528821	Gm10220; Gm7347	predicted gene 10220; predicted gene 7347	38.8542	31.779	34.5353	57.2816	47.5048	47.1766	46.8507	41.0696	50.5626	53.0765	60.1295	47.5048	38.3193	52.3457	36.7583	45.5696	62.2499	48.5029	51.9842	58.892	50.9143	51.6251	42.8137	67.1819	48.4784	0.966837	1	25.3766	7.86191	48.4224	2.86658	0.0591995
10440711	Gm10228	predicted gene 10228	28.0514	26.9087	19.2929	39.1245	17.8766	37.7918	41.0696	33.1285	30.2738	47.1766	35.5062	38.0546	26.3549	38.0546	31.3414	50.2134	37.2715	37.014	38.5859	51.2685	44.0173	34.2968	19.0273	44.6318	35.2639	0.687988	1	22.5033	10.0516	35.4435	4.13272	0.1166
10435455	Gm10237	predicted gene 10237 [Source:MGI Symbol;Acc:MGI:3641816]	1089.92	1052.79	1097.5	1128.35	1351.18	1089.92	1160.07	1120.56	1176.27	1045.52	1144.1	1128.35	1120.56	1217.75	1105.13	1144.1	1060.11	1209.34	1217.75	1296.13	1168.14	1136.2	1031.12	1152.06	1143.45	0.662241	1	24.7396	3.59414	1142.09	44.1504	0.0386575
10424553	Gm10240; Gm13370; Gm10163	predicted gene 10240 [Source:MGI Symbol;Acc:MGI:3704454]; predicted gene 13370 [Source:MGI Symbol;Acc:MGI:3651012]; predicted pseudogene 10163 [Source:MGI Symbol;Acc:MGI:3704341]	3666.02	3717.2	3691.52	3541.14	3717.2	3615.55	3640.7	3666.02	3468.27	3281.18	3281.18	3258.52	3590.58	3468.27	3541.14	3444.31	3326.99	3691.52	3492.39	3565.78	3281.18	3666.02	3492.39	3444.31	3522.89	0.775678	1	26.6667	26.4856	3514.23	85.8745	0.0244362
10544608	Gm10242	predicted gene 10242 [Source:MGI Symbol;Acc:MGI:3642310]	63.1189	67.1819	64.4452	68.5935	74.5429	72.5046	74.028	67.6492	72.0037	72.5046	77.7085	81.0084	66.7178	62.6829	56.493	70.0348	64.4452	75.0614	62.2499	69.551	74.028	71.5064	62.6829	67.6492	69.0997	0.546028	1	25.8754	8.28822	69.0719	4.09068	0.0592235
10537437	Gm10244	predicted gene 10244	35.0174	37.014	39.9466	42.2243	35.261	39.9466	34.2968	37.014	38.0546	38.0546	40.2244	37.5307	35.5062	34.7755	40.5042	36.5044	40.5042	32.6724	35.7532	35.261	33.8246	35.0174	38.0546	35.0174	36.9992	0.995915	1	22.7843	1.94416	37.0068	0.679039	0.018349
10437627	Gm10247	predicted gene 10247 [Source:MGI Symbol;Acc:MGI:3641838]	989.119	982.286	1016.93	1052.79	1243.34	989.119	1082.39	1052.79	1082.39	948.826	1045.52	1002.93	1016.93	1089.92	982.286	1052.79	1002.93	1128.35	1105.13	1184.45	1045.52	1082.39	1009.9	1045.52	1051.44	0.227274	0.631097	25.5469	3.73612	1048.47	48.3745	0.0461383
10498185	Gm10254	predicted gene 10254 [Source:MGI Symbol;Acc:MGI:3708673]	526.394	576.03	621.668	648.067	580.037	613.109	776.047	765.363	648.067	519.147	652.575	639.145	621.668	608.874	634.73	670.921	613.109	625.992	576.03	729.114	634.73	729.114	584.071	588.134	632.589	0.588821	1	25.3443	4.82476	630.54	41.0861	0.0651602
10608062	Gm10256; Gm10352; Rbmy	predicted gene 10256; predicted gene 10352; RNA binding motif protein, Y chromosome	69.0706	40.2244	49.18	83.2859	74.5429	91.1392	93.0542	85.6274	118.603	86.8227	109.137	93.7015	77.1717	104.691	63.1189	68.1197	112.206	88.647	116.97	113.772	79.3413	86.2229	70.0348	121.938	87.3593	0.483354	1	23.8745	9.37239	87.3888	12.3153	0.140926
10411776	Gm10257	predicted gene 10257	572.051	572.051	568.1	544.958	560.278	537.455	580.037	522.758	544.958	481.036	522.758	548.748	621.668	617.374	541.193	617.374	548.748	560.278	580.037	621.668	522.758	522.758	526.394	584.071	559.146	0.433657	1	26.8807	20.9027	559.101	27.5495	0.0492746
10455210	Gm10268	predicted gene 10268 [Source:MGI Symbol;Acc:MGI:3642637]	1128.35	1136.2	1192.69	1192.69	1200.98	1160.07	1192.69	1184.45	1160.07	1038.29	1089.92	1097.5	1184.45	1144.1	1128.35	1128.35	1112.82	1184.45	1217.75	1243.34	1136.2	1260.69	1176.27	1192.69	1161.81	0.251856	0.686034	26.6667	4.32448	1159.85	26.3238	0.0226959
10457731	Gm10269	predicted gene 10269 [Source:MGI Symbol;Acc:MGI:3642381]	1160.07	1089.92	1128.35	1128.35	1144.1	1097.5	1105.13	1097.5	1074.91	1024	1024	1045.52	1097.5	1112.82	1052.79	1089.92	1009.9	1052.79	1067.48	1152.06	1031.12	1038.29	968.763	1082.39	1078.13	0.919507	1	25.2751	24.6528	1077.53	18.9392	0.0175765
10364328	Gm10318	predicted gene 10318	263.197	229.126	257.781	317.365	249	276.282	199.466	233.941	266.871	317.365	342.509	300.246	240.518	270.597	280.139	222.861	310.834	265.028	263.197	238.856	333.144	240.518	266.871	268.727	268.935	0.98476	1	24.5741	10.4348	268.941	6.36853	0.02368
10363377	Gm10322	predicted gene 10322 [Source:MGI Symbol;Acc:MGI:3704363]	64	76.6386	63.1189	76.6386	68.5935	73.0089	60.9688	73.0089	68.5935	56.1028	68.5935	73.5167	68.5935	63.5579	76.1093	64	78.7932	66.7178	66.257	67.1819	72.5046	61.8199	72.5046	68.1197	68.7059	0.958121	1	24.0679	0.839715	68.7028	2.21946	0.0323052
10405876	Gm10324; Gm7762; Gm40984	predicted gene 10324; predicted gene 7762; predicted gene, 40984	41.0696	24.4201	21.8566	50.2134	40.2244	56.8859	64.8934	45.8866	53.4456	46.5271	63.5579	55.7152	38.8542	56.1028	39.3966	59.7141	70.0348	65.7993	79.8932	83.8652	44.3235	56.493	42.2243	71.0124	53.0171	0.0425395	0.161901	21.7879	10.5931	53.7108	10.0348	0.18683
10544342	Gm10334; Prss3	predicted gene 10334; protease, serine 3	33.3589	35.7532	31.3414	39.3966	36.5044	36.0019	37.2715	36.0019	37.5307	38.5859	43.4113	39.9466	36.5044	37.5307	32	38.0546	43.7133	32.2226	35.7532	41.3553	40.5042	37.7918	36.2523	45.2548	37.5851	0.970351	1	25.2169	11.3805	37.6175	1.41002	0.0374832
10407707	Gm10336; Mtr	predicted gene 10336; 5-methyltetrahydrofolate-homocysteine methyltransferase	53.4456	53.4456	54.9482	52.7098	64.8934	62.6829	56.493	47.5048	53.0765	48.8403	45.2548	44.0173	53.4456	48.8403	46.5271	49.5221	50.9143	58.4852	56.493	54.5686	44.6318	52.3457	58.0812	51.9842	52.6313	0.0303322	0.121695	27.7808	25.9523	52.0358	4.39711	0.0845016
10417258	Gm10340; Gm5796	predicted gene 10340; predicted gene 5796	106.153	85.6274	89.8845	156.498	130.69	133.436	165.421	119.428	137.187	131.599	152.219	127.116	101.829	128.89	93.0542	137.187	167.73	138.141	159.786	179.769	138.141	150.123	95.6704	195.361	134.206	0.304772	0.78978	24.3177	7.16464	134.034	16.568	0.12361
10433562	Gm10343	predicted gene 10343 [Source:MGI Symbol;Acc:MGI:3642690]	1398.83	1499.22	1458.23	1398.83	1520.15	1428.22	1606.83	1509.65	1398.83	1314.23	1287.18	1341.84	1499.22	1226.22	1398.83	1370.04	1269.46	1418.35	1428.22	1360.57	1351.18	1499.22	1389.16	1323.37	1403.99	0.609027	1	27.4211	27.1395	1397.17	52.7278	0.037739
10500683	Gm10355	predicted gene 10355 [Source:MGI Symbol;Acc:MGI:3641762]	166.572	147.033	151.167	129.787	151.167	128.89	128.89	136.239	159.786	139.102	155.417	152.219	139.102	146.018	137.187	122.786	145.009	141.044	125.366	143.013	149.086	144.007	155.417	140.07	143.099	0.00589317	0.0303525	21.6036	17.8255	142.302	9.52484	0.0669342
10497996	Gm10356	predicted gene 10356 [Source:MGI Symbol;Acc:MGI:3641761]	333.144	342.509	340.144	319.573	344.892	306.555	335.461	330.842	296.112	284.05	321.795	324.034	342.509	347.291	337.794	317.365	326.288	344.892	308.687	294.067	280.139	340.144	359.538	324.034	325.077	0.0431176	0.163565	22.1159	1.36098	324.725	17.6696	0.0544141
10407511	Gm10357	predicted gene 10357	266.871	261.379	242.191	245.572	232.325	238.856	263.197	261.379	230.72	200.854	259.574	216.767	288.015	337.794	294.067	278.204	233.941	179.769	250.732	238.856	222.861	229.126	207.937	210.839	245.493	0.407383	0.978205	26.6667	19.8911	246.061	20.966	0.0852065
10579769	Gm10358	predicted gene 10358 [Source:MGI Symbol;Acc:MGI:3708786]	9089.59	9026.81	8779.97	8480.89	7912.95	7967.99	7750.1	7912.95	7643.41	6793.79	8192	8364.13	8841.04	8599.28	8480.89	8248.98	8248.98	7967.99	8599.28	7967.99	7590.61	7486.11	8422.31	8480.89	8202.04	4.3309e-06	6.8747e-05	24.9693	20.2765	8213.05	566.019	0.068917
10429389	Gm10362	predicted gene 10362	1226.22	1269.46	1314.23	1305.15	1351.18	1278.29	1305.15	1341.84	1287.18	1136.2	1217.75	1209.34	1287.18	1278.29	1260.69	1243.34	1226.22	1305.15	1351.18	1360.57	1251.98	1398.83	1296.13	1305.15	1283.61	0.189973	0.54858	26.6667	4.18529	1281.1	32.7336	0.0255512
10526229	Gm10369	predicted gene 10369	47.5048	46.2057	48.5029	49.5221	46.8507	46.8507	41.6429	39.1245	46.5271	50.5626	47.5048	51.9842	49.5221	43.1115	45.2548	37.014	51.6251	34.0598	44.6318	44.6318	50.9143	44.0173	41.9326	41.9326	45.4763	0.480568	1	20.7205	19.4042	45.1783	2.63912	0.0584156
10419147	Gm10375	predicted gene 10375	50.9143	30.4844	29.2426	64	53.8174	49.18	58.892	40.7859	64.4452	59.7141	75.0614	55.7152	43.7133	54.9482	41.3553	62.2499	75.0614	52.7098	63.1189	80.4489	58.892	60.1295	44.3235	94.3532	56.8149	0.99036	1	23.1434	9.91952	56.8952	4.06896	0.0715167
10419132	Gm10376	predicted gene 10376	51.6251	30.4844	29.2426	64.4452	53.0765	49.18	58.4852	40.7859	64.8934	59.7141	77.7085	56.493	44.0173	54.9482	42.5179	62.2499	74.5429	51.9842	63.5579	78.7932	58.892	60.1295	45.2548	95.0095	57.0013	0.993512	1	23.2418	10.2352	57.0557	3.83322	0.0671839
10419128	Gm10377; Gm10376	predicted gene 10377; predicted gene 10376	51.6251	30.4844	29.2426	64.4452	53.0765	49.18	58.4852	40.7859	64.8934	59.7141	77.7085	56.493	44.0173	54.9482	42.5179	62.2499	74.5429	51.9842	63.5579	78.7932	58.892	60.1295	45.2548	95.0095	57.0013	0.993512	1	23.2418	10.2352	57.0557	3.83322	0.0671839
10414241	Gm10378	predicted gene 10378; predicted gene 10378 [Source:MGI Symbol;Acc:MGI:3704430]	109.137	55.3304	74.028	135.298	95.6704	121.938	133.436	72.5046	118.603	128.89	156.498	113.772	99.7331	115.36	83.8652	131.599	135.298	123.64	143.013	143.013	107.635	127.116	95.6704	205.074	117.755	0.999552	1	25.6959	8.02993	117.67	5.97065	0.0507408
10525885	Gm10382	predicted gene 10382 [Source:MGI Symbol;Acc:MGI:3647829]	235.568	212.306	225.972	224.411	213.783	199.466	191.341	200.854	233.941	261.379	245.572	222.861	206.5	210.839	227.544	207.937	238.856	206.5	224.411	202.251	233.941	200.854	232.325	207.937	219.473	0.765392	1	22.809	15.9263	219.112	9.00756	0.0411094
10388679	Gm10392	predicted gene 10392 [Source:MGI Symbol;Acc:MGI:3704377]	69.551	72.0037	79.8932	76.1093	68.5935	72.0037	62.2499	79.8932	65.7993	74.028	78.7932	67.6492	68.1197	66.7178	77.7085	76.1093	70.5219	75.0614	76.6386	68.5935	76.6386	60.1295	70.0348	66.257	71.6291	0.977524	1	25.0661	1.11652	71.5575	1.91978	0.0268285
10533088	Gm10399	predicted gene 10399 [Source:MGI Symbol;Acc:MGI:3704255]	61.3929	58.4852	51.6251	71.0124	55.3304	58.4852	50.9143	64.4452	65.3448	67.6492	64.8934	64	56.493	64.8934	60.9688	51.2685	68.5935	63.1189	60.9688	64.8934	66.257	50.2134	59.7141	63.1189	61.0033	0.9974	1	23.3333	10.3193	61.0203	1.52724	0.0250284
10542592	Gm10400	predicted gene 10400	53.0765	100.427	91.7731	78.7932	72.0037	84.4485	114.563	76.1093	70.0348	61.3929	53.8174	64.8934	69.0706	99.7331	72.0037	61.8199	95.0095	103.968	64.4452	79.3413	90.5097	67.6492	63.1189	59.7141	76.9882	0.066257	0.233122	26.1677	25.8123	76.0244	12.6395	0.166256
10417286	Gm10406; Gm3383; 4930555G01Rik; Gm8281; Gm3696; Gm5796; Gm3239	predicted gene 10406; predicted gene 3383; RIKEN cDNA 4930555G01 gene; predicted pseudogene 8281; predicted gene 3696; predicted gene 5796; predicted gene 3239	152.219	111.43	128	237.207	187.403	198.088	225.972	174.853	207.937	199.466	240.518	195.361	150.123	186.108	136.239	195.361	252.476	203.657	240.518	252.476	203.657	209.383	147.033	286.026	196.73	0.2837	0.748216	24.2251	8.07313	196.592	22.9156	0.116564
10417373	Gm10406; Gm3636; Gm3667; Gm3739; Gm5796; Gm3696	predicted gene 10406; predicted gene 3636; predicted gene 3667; predicted gene 3739; predicted gene 5796; predicted gene 3696	140.07	109.896	119.428	210.839	181.019	183.546	207.937	166.572	191.341	183.546	218.275	182.278	136.239	176.069	128	178.527	227.544	188.706	219.793	222.861	186.108	188.706	134.364	256	180.736	0.211395	0.595818	24.1645	7.73123	180.631	21.2938	0.117886
10417310	Gm10410	predicted gene 10410	54.5686	43.4113	42.8137	58.0812	57.2816	56.493	56.1028	49.18	57.2816	55.7152	79.8932	60.5477	50.2134	54.9482	50.9143	52.7098	72.5046	49.8665	61.3929	60.5477	56.8859	54.9482	47.8352	81.0084	56.881	0.999204	1	26	9.13252	56.9111	2.43896	0.0428556
10412513	Gm10413; Gm3685; Gm3476; Gm3424; Gm3012	predicted gene 10413; predicted gene 3685; predicted gene 3476; predicted gene 3424; predicted gene 3012	55.7152	43.1115	54.9482	67.6492	60.1295	66.257	75.5835	55.3304	69.551	71.0124	83.2859	68.5935	53.4456	61.8199	50.2134	66.257	82.7106	64.8934	83.2859	83.2859	71.0124	66.7178	54.9482	99.0442	67.0334	0.498729	1	24.3177	8.59905	66.9968	5.53383	0.0825984
10387907	Gm10418	predicted gene 10418 [Source:MGI Symbol;Acc:MGI:3708553]	103.968	108.383	109.896	118.603	101.125	113.772	83.2859	99.7331	106.891	109.896	111.43	105.42	96.3358	91.1392	109.896	86.8227	100.427	97.0059	99.7331	97.6806	104.691	89.2636	102.537	108.383	102.347	0.97988	1	22	17.9308	102.113	3.06077	0.0299743
10541522	Gm10420	predicted gene 10420 [Source:MGI Symbol;Acc:MGI:3704275]	4837.35	4705.07	4904.87	4640.29	4870.99	4576.41	4482.23	4705.07	4705.07	4359.66	4737.79	4705.07	4544.8	4544.8	4482.23	4359.66	4608.24	4544.8	4389.98	4329.55	4837.35	4737.79	4705.07	4451.27	4615.22	0.929798	1	21.3333	19.2653	4606.58	85.739	0.0186123
10531518	Gm10424	predicted gene 10424	83.8652	62.6829	66.257	122.786	98.36	103.968	106.153	83.8652	118.603	109.137	148.056	108.383	87.4266	93.7015	81.0084	101.829	140.07	100.427	121.938	121.095	116.97	104.691	101.125	148.056	105.436	0.75441	1	24.6084	8.67625	105.347	8.89378	0.0844233
10530726	Gm10424; BC080696	predicted gene 10424; cDNA sequence BC080696	79.8932	61.3929	66.257	122.786	98.36	105.42	103.968	82.1393	114.563	109.137	150.123	107.635	83.8652	97.6806	80.4489	97.6806	133.436	101.125	121.938	121.095	115.36	104.691	98.36	146.018	104.307	0.787639	1	24.6758	8.6278	104.21	9.06719	0.087009
10402703	Gm10425	predicted gene 10425 [Source:MGI Symbol;Acc:MGI:3642471]	45.2548	39.6706	42.8137	44.9422	41.9326	44.6318	38.0546	40.7859	46.8507	56.1028	47.8352	44.6318	43.4113	45.5696	41.6429	44.0173	46.8507	43.1115	46.2057	47.8352	46.2057	39.6706	43.7133	48.5029	44.5935	0.94162	1	23.5188	13.8411	44.5755	1.57736	0.0353863
10521495	Gm1043	predicted gene 1043	45.8866	41.3553	53.4456	48.8403	42.8137	40.5042	37.7918	43.4113	46.5271	51.2685	43.4113	52.7098	44.9422	40.2244	49.18	44.0173	45.8866	43.7133	43.4113	48.1679	46.5271	39.6706	43.1115	46.8507	45.1529	0.952117	1	22.4875	19.047	45.0669	1.40232	0.0311163
10397761	Gm10432	predicted gene 10432	38.8542	42.8137	39.1245	48.1679	46.5271	46.5271	40.7859	42.8137	47.5048	45.5696	46.2057	50.9143	42.8137	37.2715	42.8137	42.8137	51.9842	44.6318	45.8866	42.8137	53.4456	40.7859	43.1115	45.5696	44.5729	0.943399	1	25.3293	6.67523	44.5218	1.51593	0.0340492
10397750	Gm10433	predicted gene 10433	47.5048	44.3235	41.6429	47.8352	42.2243	51.6251	41.3553	43.1115	46.8507	53.0765	53.4456	46.8507	44.3235	44.9422	47.1766	45.8866	49.18	39.3966	41.9326	46.8507	49.18	48.1679	44.3235	44.6318	46.0766	0.827325	1	25.6295	12.9022	46.1814	1.90916	0.0413404
10386368	Gm10434	predicted gene 10434 [Source:MGI Symbol;Acc:MGI:3708552]	35.0174	37.5307	40.7859	38.5859	37.014	39.3966	33.1285	40.7859	36.5044	38.3193	45.5696	37.7918	33.5909	36.0019	37.5307	33.5909	37.2715	35.5062	38.8542	38.3193	40.5042	30.6965	37.5307	34.5353	37.2651	0.982642	1	24	9.80508	37.2651	1.0872	0.0291748
10602350	Gm10439	predicted gene 10439	35.261	24.761	26.3549	39.1245	35.7532	41.0696	41.0696	34.2968	39.3966	38.0546	46.5271	37.5307	35.261	37.2715	31.779	41.0696	39.6706	41.9326	43.7133	44.6318	40.2244	38.5859	30.91	55.7152	38.3319	0.73215	1	24.4767	8.12361	38.3058	2.35399	0.0614527
10521964	Gm10440	predicted gene 10440	36.5044	35.0174	37.7918	44.3235	40.7859	45.2548	42.5179	36.7583	47.1766	47.1766	48.5029	46.2057	41.0696	33.8246	43.1115	38.0546	39.6706	41.3553	48.1679	49.8665	48.5029	39.9466	39.9466	45.8866	42.3925	0.045883	0.172089	24.0753	9.3628	42.3882	3.46953	0.0818515
10385822	Gm10447	predicted gene 10447 [Source:MGI Symbol;Acc:MGI:3642647]	41.0696	42.2243	38.5859	49.5221	53.0765	47.5048	37.2715	34.5353	35.5062	48.8403	46.5271	44.0173	41.0696	43.1115	48.5029	34.2968	37.2715	40.7859	41.6429	36.5044	40.2244	42.2243	47.8352	50.9143	42.6277	0.245333	0.671019	20.809	2.33697	42.3489	3.85959	0.0911378
10528167	Gm10481	predicted gene 10481 [Source:MGI Symbol;Acc:MGI:3708707]	9152.82	9026.81	8841.04	8539.88	7804.01	8079.22	7912.95	7912.95	7590.61	6841.04	8248.98	8364.13	8779.97	8659.09	8539.88	8248.98	8192	8023.41	8599.28	7967.99	7643.41	7538.18	8539.88	8539.88	8232.77	6.90984e-06	0.00010058	24.2108	20.6091	8235.48	557.477	0.0676921
10519640	Gm10482	predicted gene 10482 [Source:MGI Symbol;Acc:MGI:3644444]	107.635	88.0347	86.2229	99.7331	95.6704	90.5097	99.7331	84.4485	106.153	103.968	124.5	103.25	99.0442	108.383	95.0095	95.0095	119.428	99.0442	95.6704	103.25	94.3532	105.42	99.0442	116.97	100.854	0.819305	1	26.5281	14.0282	101.432	5.81129	0.0572924
10599075	Gm10488; Gm10230; Gm10147; Gm10487; Gm14632; Gm10096; Gm10058; Gm10486; Gm14819; Gm4836	predicted gene 10488; predicted gene 10230; predicted gene 10147; predicted gene 10487; predicted gene 14632; predicted gene 10096; predicted gene 10058; predicted gene 10486; predicted gene 14819; predicted gene 4836	177.294	99.7331	117.784	230.72	200.854	250.732	249	203.657	266.871	270.597	328.557	265.028	207.937	266.871	154.343	203.657	321.795	257.781	310.834	300.246	249	265.028	187.403	364.557	239.595	0.71972	1	24.8614	8.93276	239.328	29.9822	0.125277
10603620	Gm10489	predicted gene 10489 [Source:MGI Symbol;Acc:MGI:3704505]	81.0084	81.5719	87.4266	94.3532	88.0347	82.7106	84.4485	83.2859	97.0059	101.829	97.0059	87.4266	93.0542	77.7085	84.4485	81.5719	91.7731	103.968	89.8845	86.2229	95.0095	85.0359	88.647	95.6704	89.1292	0.947244	1	24.3235	10.7453	89.1307	2.81534	0.0315867
10443191	Gm10505	predicted gene 10505	42.8137	45.8866	47.1766	55.7152	43.1115	43.1115	44.6318	45.8866	52.7098	57.68	45.8866	45.2548	40.2244	43.4113	44.6318	39.6706	53.4456	44.6318	49.5221	51.2685	44.6318	42.2243	50.9143	45.5696	46.6671	0.918243	1	21.1608	11.7164	46.8236	1.97443	0.0421675
10441856	Gm10512	predicted gene 10512	53.0765	58.892	56.8859	69.551	60.5477	67.1819	54.5686	61.8199	57.2816	64.8934	68.5935	69.551	54.9482	58.4852	57.2816	52.3457	71.0124	57.68	61.8199	53.8174	63.1189	61.8199	60.1295	69.0706	61.0155	0.999776	1	26.6667	7.60269	61.0128	1.7336	0.0284137
10352794	Gm10516	predicted gene 10516	61.8199	63.1189	68.1197	72.0037	67.1819	68.5935	66.257	74.028	69.0706	70.0348	73.0089	65.3448	63.1189	60.5477	64.4452	70.0348	72.5046	64	65.7993	67.6492	70.0348	62.2499	70.0348	77.1717	67.7572	0.967556	1	26.6667	4.86884	67.6185	2.15892	0.031928
10350099	Gm10535	predicted gene 10535 [Source:MGI Symbol;Acc:MGI:3642442]	47.8352	47.8352	53.4456	56.1028	48.8403	50.2134	39.6706	48.8403	51.2685	56.493	64	54.5686	53.0765	42.5179	54.9482	49.18	58.892	49.5221	51.9842	47.1766	53.4456	49.5221	55.7152	53.4456	51.6058	0.940634	1	26.6173	12.6486	51.7977	2.02652	0.0391237
10458762	Gm10540	predicted gene 10540 [Source:MGI Symbol;Acc:MGI:3642696]	272.479	357.054	349.706	396.177	369.646	418.766	261.379	335.461	321.795	354.588	407.315	369.646	337.794	300.246	352.139	304.437	385.343	347.291	421.679	326.288	374.806	349.706	380.038	390.722	353.521	0.999929	1	26.6667	1.24618	352.526	9.49462	0.0269331
10458415	Gm10545	predicted gene 10545 [Source:MGI Symbol;Acc:MGI:3704485]	36.5044	37.7918	39.3966	44.6318	39.6706	45.8866	35.7532	41.3553	39.3966	42.5179	44.3235	42.2243	37.7918	38.3193	44.6318	37.014	40.2244	43.1115	43.1115	39.6706	43.1115	33.5909	41.3553	41.0696	40.519	0.990959	1	24.9117	6.60006	40.501	0.644286	0.0159079
10347919	Gm10553	predicted gene 10553 [Source:MGI Symbol;Acc:MGI:3642178]	60.1295	40.2244	47.1766	98.36	69.551	63.1189	78.7932	56.493	83.2859	73.5167	111.43	81.5719	63.1189	73.0089	60.5477	64.4452	107.635	67.6492	76.1093	96.3358	88.647	77.1717	61.3929	111.43	75.4643	0.994909	1	25.4455	9.00211	75.4497	5.19304	0.0688278
10457223	Gm10557	predicted gene 10557 [Source:MGI Symbol;Acc:MGI:3708638]	1009.9	1128.35	1243.34	1112.82	1144.1	1243.34	1160.07	1074.91	1082.39	1089.92	1060.11	1067.48	1060.11	1105.13	1128.35	1234.75	1120.56	1176.27	1251.98	1184.45	1112.82	1144.1	1031.12	1067.48	1126.41	3.59916e-06	5.88852e-05	26.0798	0.607287	1120.5	73.9471	0.065995
10519239	Gm10560	predicted gene 10560	78.249	77.1717	68.1197	74.5429	70.5219	79.8932	67.1819	79.3413	60.1295	67.1819	72.5046	83.2859	76.6386	77.7085	74.028	83.2859	69.551	64.8934	91.1392	74.5429	73.0089	73.5167	86.8227	77.7085	75.0403	0.94783	1	23.7364	15.4061	75.0291	1.14867	0.0153097
10510980	Gm10564	predicted gene 10564 [Source:MGI Symbol;Acc:MGI:3704240]	69.0706	75.0614	71.5064	82.7106	63.5579	72.0037	68.1197	75.5835	71.5064	68.1197	76.1093	77.1717	72.0037	61.8199	72.0037	69.0706	74.5429	67.6492	65.3448	61.3929	73.5167	70.0348	84.4485	74.028	71.5157	0.879355	1	23.8057	15.2175	71.4976	2.54462	0.0355902
10353250	Gm10566	predicted gene 10566 [Source:MGI Symbol;Acc:MGI:3642220]	10513.8	10369.1	10015.9	9809.75	9089.59	9280.58	8902.53	9152.82	9026.81	7643.41	9475.59	9345.14	10226.3	9809.75	9674.69	9410.14	9607.86	9152.82	9877.98	8902.53	8659.09	9216.48	9877.98	9877.98	9454.94	4.84887e-05	0.000505404	23.8154	20.9377	9452.32	613.792	0.0649355
10569198	Gm10575	predicted gene 10575	92.4115	99.7331	96.3358	85.6274	103.25	95.6704	85.0359	79.3413	89.2636	92.4115	82.1393	93.0542	86.2229	95.0095	93.7015	81.5719	81.0084	94.3532	91.7731	86.2229	78.249	71.5064	86.8227	86.8227	88.6474	0.665789	1	25.5325	20.527	88.7146	3.33176	0.037556
10558450	Gm10578	predicted gene 10578	56.493	55.3304	55.3304	63.1189	60.5477	63.5579	43.7133	56.8859	53.4456	61.3929	61.8199	72.5046	49.18	56.8859	60.5477	59.3016	61.3929	56.1028	62.2499	53.0765	66.7178	61.3929	56.1028	60.9688	58.6692	0.995478	1	23.0035	2.06582	58.6664	0.185945	0.00316953
10514331	Gm10580	predicted gene 10580 [Source:MGI Symbol;Acc:MGI:3708696]	103.25	89.2636	95.0095	109.137	93.7015	97.6806	81.5719	81.0084	93.7015	109.137	103.968	106.153	95.6704	94.3532	103.968	88.647	105.42	106.153	94.3532	104.691	105.42	91.7731	104.691	116.97	98.9872	0.838472	1	23.7287	18.2483	98.9426	4.04361	0.0408683
10514329	Gm10581	predicted gene 10581 [Source:MGI Symbol;Acc:MGI:3708695]	93.0542	87.4266	89.2636	103.968	88.0347	92.4115	77.7085	75.0614	89.2636	110.661	97.0059	104.691	88.0347	83.2859	98.36	94.3532	101.829	100.427	89.2636	100.427	95.0095	89.8845	99.7331	133.436	95.108	0.827811	1	24.4787	18.6565	95.1967	5.16342	0.0542395
10514327	Gm10582	predicted gene 10582 [Source:MGI Symbol;Acc:MGI:3708694]	106.153	93.0542	97.0059	113.772	99.7331	104.691	85.6274	85.0359	98.36	109.137	106.153	106.153	100.427	94.3532	109.896	89.2636	109.896	109.896	101.125	109.896	108.383	97.6806	108.383	121.938	102.751	0.974756	1	23.7149	18.1365	102.717	2.83639	0.0276135
10514325	Gm10583	predicted gene 10583 [Source:MGI Symbol;Acc:MGI:3708693]	98.36	82.7106	89.2636	103.25	88.0347	94.3532	78.7932	75.0614	93.0542	104.691	96.3358	101.125	91.7731	89.2636	101.829	89.2636	100.427	100.427	94.3532	102.537	101.829	88.0347	98.36	115.36	94.9371	0.935542	1	24.6271	16.2265	95.0165	3.02354	0.0318212
10558263	Gm10584	predicted gene 10584	92.4115	109.896	96.3358	89.2636	92.4115	95.6704	95.6704	101.829	98.36	118.603	96.3358	101.829	82.7106	82.7106	94.3532	78.7932	103.25	92.4115	96.3358	92.4115	117.784	100.427	109.896	90.5097	97.092	0.054665	0.198382	22.4819	12.6553	97.1276	8.45802	0.0870815
10565888	Gm10603	predicted gene 10603 [Source:MGI Symbol;Acc:MGI:3642592]	61.8199	55.7152	57.68	56.8859	71.0124	65.3448	58.0812	69.0706	63.5579	67.1819	79.3413	63.1189	64	60.1295	62.2499	58.892	57.2816	58.4852	58.892	60.1295	69.551	63.5579	73.5167	58.4852	63.0825	0.01426	0.064583	27.1142	8.73124	63.3064	5.08224	0.08028
10576158	Gm10612	predicted gene 10612 [Source:MGI Symbol;Acc:MGI:3708796]	64.8934	71.5064	69.551	70.0348	69.0706	76.6386	58.4852	75.5835	67.6492	74.5429	86.2229	71.0124	68.5935	65.3448	71.5064	65.3448	66.257	62.6829	75.0614	71.5064	65.7993	60.5477	73.5167	72.0037	69.7232	0.955066	1	26.6667	9.54361	69.8441	2.69327	0.0385612
10589464	Gm10615	predicted gene 10615	43.4113	54.9482	49.8665	42.2243	45.5696	41.3553	51.6251	44.0173	49.8665	47.8352	44.3235	49.8665	46.8507	47.5048	44.9422	51.2685	50.5626	46.8507	45.8866	46.8507	48.8403	47.5048	44.6318	44.6318	47.1348	0.999975	1	26	20.0189	47.1559	0.744637	0.015791
10582006	Gm10620	predicted gene 10620 [Source:MGI Symbol;Acc:MGI:3708792]	36.7583	37.7918	37.014	40.7859	35.5062	36.7583	34.5353	35.261	33.5909	45.8866	42.8137	35.0174	33.5909	35.261	38.5859	36.5044	42.8137	38.0546	37.5307	37.2715	45.2548	32.2226	35.5062	41.6429	37.7483	1	1	23.3333	5.13929	37.7475	0.0303323	0.000803559
10573691	Gm10638	predicted gene 10638	101.829	103.968	105.42	93.0542	101.829	105.42	97.6806	109.137	109.137	100.427	97.0059	93.0542	101.125	95.0095	112.986	101.125	99.7331	99.7331	95.0095	100.427	104.691	111.43	99.0442	92.4115	101.279	0.988327	1	25.1565	3.62807	101.212	1.39819	0.0138145
10552088	Gm10640	predicted gene 10640	33.5909	35.7532	35.0174	40.7859	35.261	32.4467	29.2426	31.5594	32.6724	36.7583	38.3193	36.0019	35.7532	34.5353	39.3966	40.5042	39.9466	33.1285	35.5062	35.5062	37.2715	31.125	31.125	34.0598	35.2195	0.363407	0.90175	26	19.4101	35.3156	2.45475	0.0695089
10586842	Gm10642	predicted gene 10642 [Source:MGI Symbol;Acc:MGI:3704338]	183.546	181.019	188.706	183.546	186.108	194.012	171.255	190.019	194.012	202.251	207.937	200.854	179.769	190.019	203.657	168.897	190.019	196.72	202.251	179.769	199.466	176.069	191.341	209.383	190.443	0.878346	1	27.2407	11.0635	190.965	5.19061	0.0271809
10580080	Gm10643	predicted gene 10643 [Source:MGI Symbol;Acc:MGI:3642507]	47.8352	51.9842	48.8403	53.4456	45.2548	47.5048	47.5048	44.9422	49.18	49.5221	48.8403	49.5221	45.8866	43.7133	49.8665	45.5696	50.9143	49.5221	50.5626	45.5696	44.9422	38.8542	47.1766	49.18	47.7556	0.975221	1	26.1798	19.3771	47.7962	1.01035	0.0211387
10580056	Gm10644	predicted gene 10644 [Source:MGI Symbol;Acc:MGI:3704314]	174.853	159.786	155.417	154.343	157.586	152.219	138.141	122.786	129.787	146.018	179.769	224.411	162.017	128	162.017	170.072	145.009	138.141	137.187	108.383	146.018	145.009	206.5	199.466	155.956	0.000273125	0.00219967	23.0729	18.754	155.037	24.3476	0.157044
10579974	Gm10645	predicted gene 10645 [Source:MGI Symbol;Acc:MGI:3704313]	166.572	167.73	174.853	164.279	171.255	154.343	149.086	151.167	172.446	165.421	198.088	171.255	177.294	155.417	170.072	158.683	165.421	160.898	166.572	170.072	163.144	162.017	159.786	160.898	165.699	0.64507	1	21.3333	19.115	165.132	5.66138	0.034284
10572525	Gm10654	predicted gene 10654	38.8542	44.0173	39.9466	39.3966	43.7133	38.3193	38.5859	38.3193	36.5044	40.2244	38.8542	35.7532	45.8866	39.1245	41.0696	36.5044	43.7133	45.2548	38.3193	40.7859	37.7918	35.5062	41.6429	39.6706	39.9066	0.77823	1	26.0295	21.2623	39.9139	1.71087	0.042864
10594246	Gm10655	predicted gene 10655 [Source:MGI Symbol;Acc:MGI:3642575]	41.0696	46.8507	50.9143	47.1766	49.8665	44.0173	47.5048	45.5696	40.2244	48.5029	57.68	48.8403	45.5696	42.5179	54.1917	42.2243	51.6251	44.6318	53.8174	39.1245	45.2548	42.2243	49.5221	44.3235	46.8018	0.998847	1	23.0435	22.9017	46.7925	1.06358	0.0227296
10593882	Gm10658	predicted gene 10658	54.1917	48.1679	54.5686	65.7993	47.8352	60.5477	57.2816	59.7141	56.493	47.1766	64	68.1197	55.3304	58.0812	48.8403	61.3929	58.892	58.4852	47.5048	61.8199	47.8352	51.6251	57.68	65.3448	56.5303	0.999586	1	26	16.9776	56.6129	1.15002	0.0203138
10560740	Gm10665; Gm10670	predicted gene 10665; predicted gene 10670	191.341	82.7106	107.635	385.343	213.783	286.026	315.173	198.088	317.365	282.088	404.501	282.088	187.403	257.781	179.769	328.557	396.177	324.034	421.679	415.873	286.026	276.282	183.546	442.643	281.913	0.452948	1	22.4395	10.2139	284.053	48.3605	0.170252
10560730	Gm10666; Vmn1r93	predicted gene 10666; vomeronasal 1 receptor 93	282.088	122.786	157.586	560.278	306.555	413.001	442.643	290.018	445.722	410.148	580.037	410.148	274.374	388.023	266.871	474.413	572.051	471.136	613.109	608.874	410.148	404.501	274.374	648.067	409.456	0.501509	1	22.3828	10.628	411.998	61.9089	0.150265
10550772	Gm10668	predicted gene 10668	28.84	25.4572	22.4711	46.5271	34.0598	36.2523	35.0174	27.0958	36.2523	38.3193	55.7152	35.7532	30.4844	32.2226	31.3414	35.7532	50.9143	38.5859	37.014	41.9326	41.3553	30.91	33.1285	57.68	36.7951	0.999948	1	24.6275	8.35792	36.7835	0.968423	0.0263277
10560429	Gm10676	predicted gene 10676 [Source:MGI Symbol;Acc:MGI:3704283]	71.0124	68.5935	71.5064	78.7932	65.7993	74.028	58.0812	70.0348	70.5219	65.7993	77.1717	68.5935	61.3929	65.7993	74.028	58.0812	66.257	73.0089	67.1819	59.7141	77.1717	68.5935	73.5167	74.5429	69.1343	0.989239	1	22.0403	17.8281	68.9833	2.0271	0.0293854
10593196	Gm10677	predicted gene 10677	50.5626	45.2548	46.8507	58.0812	51.9842	58.0812	46.5271	49.18	63.1189	53.8174	62.2499	52.7098	46.5271	52.7098	54.5686	47.5048	61.3929	54.5686	55.3304	51.6251	53.4456	47.5048	53.8174	54.1917	52.9835	0.984659	1	23.4767	9.0191	53.0071	1.65666	0.0312536
10592731	Gm10687	predicted gene 10687	127.116	133.436	147.033	140.07	150.123	143.013	123.64	124.5	112.206	106.153	141.044	120.259	128.89	123.64	121.938	139.102	143.013	145.009	140.07	121.938	138.141	132.514	126.238	150.123	132.467	0.210729	0.5943	26.6667	0.77764	131.809	6.27769	0.0476271
10570980	Gm10689	predicted gene 10689 [Source:MGI Symbol;Acc:MGI:3642613]	455.087	487.751	484.382	471.136	541.193	491.143	526.394	504.951	477.713	442.643	501.463	481.036	491.143	455.087	474.413	448.822	436.549	494.559	494.559	481.036	494.559	519.147	508.463	448.822	483.836	0.183499	0.533367	27.9074	2.08899	481.377	21.7145	0.0451092
10499979	Gm10696	predicted gene 10696	36.0019	38.5859	39.6706	47.8352	37.014	40.2244	42.5179	42.5179	44.6318	43.4113	57.2816	48.5029	42.2243	42.5179	42.8137	41.3553	45.5696	42.5179	54.5686	53.8174	49.5221	40.2244	42.5179	57.68	44.7302	0.979441	1	24.1645	12.9029	44.7361	1.62904	0.0364145
10538975	Gm1070	predicted gene 1070	38.0546	34.0598	35.7532	37.5307	33.3589	34.5353	33.8246	32.4467	41.0696	41.6429	40.2244	38.5859	34.5353	39.9466	36.2523	33.3589	40.7859	37.5307	35.7532	38.0546	44.0173	32.2226	37.014	38.8542	37.0589	0.929233	1	24.2281	14.3243	37.0689	1.29342	0.0348923
10591997	Gm10700	predicted gene 10700	106.891	109.896	121.095	110.661	102.537	109.896	95.6704	108.383	116.162	112.206	111.43	110.661	109.137	101.125	120.259	111.43	118.603	104.691	114.563	108.383	102.537	103.25	103.25	106.153	109.12	0.978959	1	24	20.0447	109.12	1.71457	0.0157127
10583898	Gm10701	predicted gene 10701 [Source:MGI Symbol;Acc:MGI:3642532]	44.0173	44.6318	47.1766	52.3457	40.5042	44.3235	42.8137	42.5179	48.5029	46.8507	64.4452	48.8403	45.2548	48.8403	46.2057	43.1115	48.5029	44.9422	47.5048	53.8174	49.5221	46.8507	44.0173	50.2134	47.323	0.905672	1	24	13.5544	47.323	2.1633	0.0457135
10499187	Gm10705	predicted gene 10705	1097.5	1052.79	1112.82	1016.93	1082.39	975.501	1144.1	1002.93	1074.91	935.763	968.763	1024	1082.39	1112.82	995.999	1200.98	1136.2	1038.29	1052.79	1038.29	855.13	975.501	1016.93	1097.5	1045.47	0.130638	0.407364	23.0704	0.96873	1045.68	60.4568	0.0578156
10490194	Gm10714	predicted gene 10714	76.1093	75.0614	85.6274	95.6704	75.5835	85.0359	82.1393	76.1093	78.7932	86.2229	93.0542	81.0084	86.2229	76.6386	91.7731	81.5719	83.2859	77.7085	86.8227	82.7106	91.1392	81.0084	76.1093	93.7015	83.2962	0.999206	1	20.9808	1.46916	83.1714	1.5055	0.0181012
10582918	Gm10715	predicted gene 10715 [Source:MGI Symbol;Acc:MGI:3642376]	198.088	133.436	172.446	119.428	247.28	110.661	170.072	108.383	282.088	357.054	367.093	362.039	143.013	202.251	110.661	190.019	349.706	112.986	80.4489	42.5179	306.555	326.288	187.403	235.568	204.812	0.207744	0.587128	27.1169	12.4076	212.776	70.482	0.331249
10582899	Gm10717	predicted gene 10717 [Source:MGI Symbol;Acc:MGI:3642031]	3516.68	3040.3	3281.18	3125.78	3590.58	2646.74	3125.78	2876.3	3666.02	3929.15	3743.05	3821.7	3104.19	3304	2998.45	3468.27	4182.07	2538.92	2385.37	1573.76	3640.7	3516.68	3147.52	3468.27	3237.14	0.462561	1	26.8364	12.815	3278.27	390.807	0.119211
10582896	Gm10718	predicted gene 10718 [Source:MGI Symbol;Acc:MGI:3642028]	5113.16	3875.05	4737.79	4269.94	5184.54	3717.2	4269.94	3213.66	5184.54	5556.65	5595.3	5634.22	4420.52	4182.07	3875.05	5330.3	5556.65	2977.74	3304	1978.24	4973.34	4837.35	3666.02	4803.93	4427.38	0.498384	1	26.8364	12.8803	4495.37	643.033	0.143043
10582890	Gm10719	predicted gene 10719 [Source:MGI Symbol;Acc:MGI:3641690]	3492.39	2469.49	3147.52	2610.3	3516.68	2352.53	2646.74	2210.26	3615.55	4182.07	4211.15	3902.01	2876.3	3019.3	2574.36	3061.45	3929.15	2225.63	1924.14	903.888	3717.2	3492.39	2916.45	3396.89	3016.41	0.273602	0.728612	26.2258	13.2061	3067.4	614.04	0.200183
10582888	Gm10719; Gm10721	predicted gene 10719 [Source:MGI Symbol;Acc:MGI:3641690]; predicted gene 10721 [Source:MGI Symbol;Acc:MGI:3641688]	7967.99	6295.04	7858.29	6608.01	8364.13	5873.48	6653.97	5634.22	8659.09	8135.41	9410.14	8539.88	7231.1	7590.61	6653.97	7434.4	9345.14	5673.41	4803.93	2469.49	8422.31	8192	7131.55	8023.41	7207.12	0.385006	0.93976	26.8276	12.8626	7326.36	1132.91	0.154635
10582882	Gm10722	predicted gene 10722 [Source:MGI Symbol;Acc:MGI:3642024]	5256.91	4153.18	4904.87	4451.27	5256.91	4039.61	4269.94	4011.71	5752.61	5914.33	6122.9	6080.61	4482.23	5007.93	4211.15	4837.35	6165.49	3492.39	3326.99	1871.53	5955.47	5712.87	4837.35	5752.61	4827.84	0.171318	0.50435	26.8585	12.5878	4914.86	835.502	0.169995
10488430	Gm10750	predicted gene 10750 [Source:MGI Symbol;Acc:MGI:3641996]	83.2859	83.2859	91.1392	113.772	92.4115	106.891	76.6386	86.2229	94.3532	95.6704	109.896	89.8845	90.5097	86.8227	107.635	79.3413	89.8845	90.5097	85.0359	93.0542	103.968	90.5097	88.647	115.36	93.5304	0.998888	1	24.7544	8.90848	93.5294	0.113138	0.00120965
10410741	Gm10760	predicted gene 10760	135.298	131.599	129.787	138.141	117.784	117.784	105.42	121.095	128	133.436	138.141	142.025	126.238	115.36	128.89	115.36	135.298	134.364	127.116	116.97	146.018	109.137	126.238	143.013	127.605	0.766688	1	22.6447	18.9435	127.318	5.19238	0.0407826
10487575	Gm10762	predicted gene 10762 [Source:MGI Symbol;Acc:MGI:3704209]	304.437	298.172	319.573	266.871	324.034	237.207	200.854	188.706	167.73	147.033	191.341	254.232	288.015	308.687	263.197	284.05	302.334	216.767	192.672	154.343	187.403	183.546	207.937	240.518	238.736	1.40399e-12	2.69045e-10	23.6673	22.1529	238.454	69.9651	0.293411
10405892	Gm10767	predicted gene 10767	74.5429	84.4485	69.551	74.028	71.5064	68.1197	96.3358	73.5167	62.6829	57.2816	65.7993	62.2499	102.537	72.5046	69.551	99.0442	83.2859	75.5835	83.8652	73.5167	71.0124	60.1295	69.0706	51.2685	73.8097	0.106269	0.344984	26.1471	23.3411	73.4663	8.79654	0.119736
10405851	Gm10775	predicted gene 10775 [Source:MGI Symbol;Acc:MGI:3642324]	46.5271	43.4113	46.8507	45.8866	47.8352	47.5048	41.6429	39.9466	44.6318	42.8137	56.8859	49.18	45.5696	39.9466	47.8352	47.1766	48.8403	39.3966	39.1245	42.8137	55.7152	36.5044	41.9326	44.6318	45.1085	0.988845	1	25.5884	11.5733	45.1295	0.548523	0.0121544
10365199	Gm10778	predicted gene 10778	64.4452	67.6492	56.8859	62.6829	64.8934	77.7085	72.5046	59.7141	58.0812	53.8174	71.0124	63.1189	63.1189	64	63.1189	64.8934	58.892	76.1093	78.249	60.5477	49.18	63.5579	58.0812	60.9688	63.8846	0.740746	1	22.4723	4.8245	64.0731	3.90688	0.0609753
10405563	Gm10782	predicted gene 10782	39.1245	38.8542	41.6429	42.2243	36.5044	43.1115	35.5062	39.9466	48.1679	43.7133	50.9143	40.5042	38.5859	35.7532	37.7918	42.2243	44.9422	41.6429	48.1679	39.3966	44.9422	43.1115	44.3235	50.9143	42.1671	0.877312	1	23.6199	10.7962	42.1726	1.90738	0.045228
10364237	Gm10787	predicted gene 10787	73.5167	62.2499	62.6829	87.4266	65.3448	70.5219	58.892	65.3448	69.551	76.1093	79.3413	68.5935	66.257	67.6492	80.4489	66.7178	75.0614	60.9688	64.8934	67.6492	68.5935	60.5477	71.5064	68.5935	69.1026	0.971905	1	26.6407	13.9125	69.3458	2.35173	0.0339131
10436692	Gm10791	predicted gene 10791	41.9326	38.3193	37.2715	41.9326	44.3235	41.6429	41.0696	40.5042	44.0173	43.4113	49.18	41.6429	41.6429	41.3553	38.8542	37.2715	41.6429	40.2244	41.3553	39.6706	41.0696	38.8542	35.5062	40.2244	40.955	0.816041	1	23.3333	10.3528	40.9713	1.50265	0.0366758
10485357	Gm10800	predicted gene 10800 [Source:MGI Symbol;Acc:MGI:3641657]	10884.6	9410.14	10441.2	10085.5	9741.98	8659.09	10660.6	9345.14	10155.7	8779.97	10884.6	10015.9	10155.7	9152.82	9345.14	10513.8	10660.6	8659.09	9946.68	8841.04	9607.86	10085.5	8659.09	9674.69	9765.27	0.983515	1	26.6787	16.2437	9787.03	229.781	0.0234782
10474102	Gm10801	predicted gene 10801 [Source:MGI Symbol;Acc:MGI:3641656]	484.382	333.144	455.087	312.996	576.03	300.246	342.509	233.941	670.921	935.763	749.612	719.076	349.706	418.766	342.509	494.559	809.002	200.854	174.853	86.8227	634.73	739.292	418.766	634.73	475.762	0.254838	0.69142	27.1911	11.8763	493.841	163.865	0.331817
10369223	Gm10807; LOC100504180	predicted gene 10807 [Source:MGI Symbol;Acc:MGI:3798168]; double homeobox protein 4-like	52.3457	44.9422	48.1679	58.0812	50.2134	48.8403	39.9466	41.0696	50.5626	51.6251	52.7098	54.5686	45.5696	47.8352	52.3457	46.8507	59.3016	46.2057	51.6251	49.8665	50.5626	46.5271	45.5696	56.493	49.6594	0.954312	1	25.7059	17.8606	49.7636	1.84616	0.0370985
10362916	Gm10812	predicted gene 10812 [Source:MGI Symbol;Acc:MGI:3708535]	74.028	63.5579	70.5219	80.4489	64.4452	79.3413	53.4456	75.5835	78.7932	82.7106	73.0089	77.1717	63.5579	59.3016	82.7106	72.5046	79.8932	52.7098	65.7993	73.0089	80.4489	73.5167	74.5429	73.0089	71.8358	0.980596	1	26.8011	10.1371	72.026	2.99542	0.041588
10466439	Gm10819	predicted gene 10819 [Source:MGI Symbol;Acc:MGI:3642135]	276.282	288.015	306.555	290.018	328.557	292.036	335.461	335.461	344.892	270.597	306.555	330.842	298.172	282.088	259.574	328.557	306.555	300.246	326.288	328.557	326.288	342.509	312.996	302.334	309.143	0.00595727	0.0306233	26.5491	5.05513	307.938	19.6827	0.0639178
10472942	Gm10822	predicted gene 10822 [Source:MGI Symbol;Acc:MGI:3641955]	85.6274	75.0614	82.7106	93.0542	78.249	87.4266	71.0124	88.647	83.8652	76.1093	88.0347	77.7085	73.5167	82.1393	88.0347	89.8845	84.4485	74.5429	78.7932	89.2636	89.2636	83.2859	83.2859	87.4266	82.9746	0.999953	1	23.3333	2.31276	82.9857	0.722893	0.00871106
10362102	Gm10825	predicted gene 10825	77.1717	63.5579	58.4852	112.986	88.647	95.6704	89.8845	75.5835	101.125	103.968	124.5	96.3358	76.1093	92.4115	79.8932	75.5835	103.25	83.8652	109.137	105.42	108.383	93.7015	85.0359	125.366	92.753	0.813065	1	25.4805	8.63964	92.6849	8.90839	0.0961147
10427308	Gm10830	predicted gene 10830 [Source:MGI Symbol;Acc:MGI:3641625]	72.0037	60.9688	75.5835	74.028	75.0614	65.3448	72.0037	72.5046	78.7932	77.7085	69.0706	86.2229	63.5579	72.5046	69.551	64.4452	70.0348	73.5167	70.0348	69.0706	71.5064	81.0084	74.028	72.0037	72.1065	0.727437	1	27.5508	6.92525	72.1427	3.27176	0.0453512
10433575	Gm10832	predicted gene 10832	54.1917	56.8859	61.3929	72.0037	57.2816	64.8934	62.2499	62.6829	59.7141	64.8934	67.6492	71.5064	60.5477	57.68	60.5477	60.9688	60.1295	58.0812	62.2499	59.7141	62.6829	57.2816	61.8199	65.7993	61.7853	0.997969	1	26.6667	8.57826	61.8266	1.84582	0.0298547
10417181	Gm10837	predicted gene 10837 [Source:MGI Symbol;Acc:MGI:3642026]	39.9466	40.5042	39.6706	41.3553	48.5029	39.9466	39.9466	40.7859	40.7859	46.2057	48.8403	43.7133	38.8542	40.7859	42.8137	39.6706	41.9326	41.6429	41.9326	35.261	43.1115	38.0546	42.8137	40.2244	41.5542	0.998284	1	26	8.59045	41.5556	0.759601	0.0182792
10382047	Gm10840	predicted gene 10840 [Source:MGI Symbol;Acc:MGI:3642918]	37.5307	35.5062	44.3235	38.3193	38.3193	38.8542	34.5353	37.2715	37.2715	49.8665	41.6429	38.3193	38.3193	35.7532	38.8542	34.5353	41.0696	36.7583	41.6429	33.3589	32.4467	33.1285	36.5044	36.7583	37.9538	0.999867	1	26	13.9883	38.0205	0.849888	0.0223534
10421870	Gm10845	predicted gene 10845	37.5307	32.8996	37.2715	37.5307	41.0696	40.5042	35.0174	37.7918	42.2243	46.8507	46.5271	44.0173	37.014	34.2968	39.3966	38.3193	52.7098	45.5696	44.3235	37.5307	45.2548	38.3193	44.6318	49.8665	41.1028	0.997788	1	25.0791	9.84623	41.105	1.00221	0.0243817
10469276	Gm10851	predicted gene 10851 [Source:MGI Symbol;Acc:MGI:3641824]	141.044	128.89	121.095	109.896	133.436	154.343	156.498	158.683	164.279	158.683	135.298	149.086	130.69	128	128.89	141.044	140.07	138.141	121.095	136.239	139.102	146.018	174.853	149.086	141.019	0.0016446	0.0101629	26.6667	8.03784	141.156	14.9488	0.105902
10479971	Gm10855	predicted gene 10855	42.2243	48.5029	44.6318	34.2968	40.5042	38.8542	41.9326	42.5179	43.1115	38.5859	37.7918	39.3966	40.7859	41.6429	44.6318	40.5042	32.8996	38.3193	33.1285	37.7918	39.3966	35.261	36.0019	36.5044	39.5508	0.9285	1	24.0091	19.0395	39.5512	1.23957	0.0313409
10425265	Gm10863	predicted gene 10863 [Source:MGI Symbol;Acc:MGI:3641623]	70.0348	69.551	68.1197	68.5935	60.5477	58.4852	64	60.1295	60.5477	70.5219	64.8934	63.1189	63.5579	62.6829	75.5835	62.2499	61.3929	65.7993	63.5579	62.6829	65.3448	62.2499	63.1189	53.0765	64.16	0.940268	1	26	16.6942	64.2924	1.78339	0.0277387
10430436	Gm10865	predicted gene 10865	42.8137	45.8866	41.3553	47.5048	45.5696	41.0696	41.6429	47.5048	48.8403	49.5221	52.3457	43.1115	40.2244	44.0173	49.8665	45.5696	50.9143	44.0173	45.8866	42.2243	52.7098	42.5179	43.1115	40.2244	45.3521	0.989343	1	23.3333	5.8777	45.3761	0.85761	0.0189
10526838	Gm10874	predicted gene 10874 [Source:MGI Symbol;Acc:MGI:3704261]	65.3448	51.6251	47.1766	49.18	48.5029	50.9143	38.8542	38.5859	49.18	52.7098	48.5029	52.3457	59.7141	65.7993	58.0812	50.5626	44.6318	52.3457	48.1679	50.5626	41.3553	51.9842	41.3553	46.2057	50.1537	0.000390754	0.0029878	27.5378	16.533	50.8699	7.04137	0.138419
10598220	Gm10922	predicted gene 10922	90.5097	41.0696	49.8665	164.279	97.6806	135.298	168.897	93.0542	141.044	125.366	168.897	116.97	104.691	143.013	90.5097	156.498	181.019	163.144	218.275	240.518	129.787	128	88.647	224.411	135.893	0.454449	1	21.7467	10.8228	137.63	25.75	0.187095
10490265	Gm11007	predicted gene 11007	1305.15	1370.04	1269.46	1287.18	1144.1	1152.06	1192.69	1209.34	1045.52	1082.39	1082.39	1144.1	1296.13	1152.06	1184.45	1552.09	1160.07	1192.69	1234.75	1209.34	955.426	1184.45	1226.22	1296.13	1205.34	0.162889	0.4846	24.7715	21.7963	1205.85	100.132	0.0830383
10450699	Gm11127; Gm38417	predicted gene 11127; predicted gene, 38417	292.036	312.996	300.246	290.018	306.555	319.573	290.018	284.05	278.204	250.732	268.727	292.036	317.365	292.036	319.573	315.173	268.727	324.034	315.173	349.706	292.036	335.461	302.334	300.246	300.711	0.84179	1	26	24.7112	299.927	13.8241	0.0460914
10582884	Gm11168	predicted gene 11168 [Source:MGI Symbol;Acc:MGI:3779420]	1278.29	729.114	1060.11	765.363	1323.37	694.581	916.506	584.071	1379.57	1884.54	1951	1509.65	942.272	1097.5	820.296	1097.5	1782.89	584.071	461.44	219.793	1573.76	1379.57	968.763	1260.69	1094.36	0.31331	0.805336	27.1909	12.1018	1132.84	340.761	0.300802
10375973	Gm11189	predicted gene 11189 [Source:MGI Symbol;Acc:MGI:3650984]	132.514	137.187	128.89	128.89	130.69	143.013	172.446	159.786	138.141	111.43	129.787	124.5	129.787	141.044	125.366	166.572	133.436	140.07	142.025	163.144	131.599	142.025	128	147.033	138.641	0.260624	0.704036	22.809	6.33318	139.105	9.47798	0.0681355
10378909	Gm11191	predicted gene 11191 [Source:MGI Symbol;Acc:MGI:3641971]	69.551	69.0706	56.8859	75.5835	76.1093	68.5935	63.5579	77.1717	74.5429	79.8932	83.2859	68.5935	65.3448	61.8199	68.1197	61.3929	68.5935	63.5579	67.6492	62.6829	79.8932	57.2816	78.249	65.7993	69.3009	0.596885	1	26.6667	6.84022	69.201	4.92398	0.0711548
10379260	Gm11201	predicted gene 11201	42.8137	40.5042	40.5042	39.3966	37.2715	37.014	37.014	39.6706	39.9466	39.6706	40.7859	41.3553	35.7532	39.9466	41.0696	38.0546	42.2243	40.7859	41.6429	39.9466	42.2243	40.5042	44.9422	41.6429	40.1952	0.823294	1	23.852	18.0947	40.1904	0.794281	0.019763
10505532	Gm11222	predicted gene 11222 [Source:MGI Symbol;Acc:MGI:3651632]	106.891	124.5	124.5	148.056	118.603	137.187	124.5	124.5	117.784	98.36	116.162	128.89	120.259	112.986	124.5	137.187	128.89	117.784	120.259	125.366	121.938	148.056	128.89	111.43	123.645	0.67787	1	27.9074	26.6824	122.66	6.87133	0.0560193
10513822	Gm11224	predicted gene 11224 [Source:MGI Symbol;Acc:MGI:3651640]	91.1392	89.8845	93.0542	119.428	105.42	92.4115	93.7015	96.3358	109.896	89.2636	104.691	95.0095	89.8845	89.8845	93.0542	90.5097	93.0542	90.5097	90.5097	85.6274	91.7731	98.36	92.4115	85.0359	94.6187	0.99235	1	26	3.77124	94.4304	2.5585	0.0270941
10505534	Gm11225	predicted gene 11225 [Source:MGI Symbol;Acc:MGI:3651505]	51.9842	50.5626	48.8403	51.6251	49.18	48.8403	54.1917	46.2057	49.5221	53.0765	49.5221	50.2134	51.6251	45.8866	47.5048	55.3304	50.9143	55.7152	49.8665	56.493	47.5048	49.5221	50.9143	52.7098	50.7396	0.995257	1	21.7553	17.7004	50.7857	0.577854	0.0113783
10595914	Gm1123	predicted gene 1123	39.6706	35.0174	43.1115	43.7133	40.2244	44.9422	35.7532	42.2243	45.5696	48.8403	44.9422	39.9466	40.2244	36.0019	40.5042	37.5307	40.5042	45.8866	41.3553	43.1115	45.8866	40.5042	42.8137	45.5696	41.827	0.387083	0.943327	25.3086	8.05557	41.7856	2.39755	0.0573774
10505550	Gm11236	predicted gene 11236	49.5221	32.8996	45.5696	62.6829	48.1679	53.4456	57.68	44.9422	54.1917	60.9688	82.1393	50.9143	48.5029	58.0812	44.3235	49.18	70.5219	56.493	51.6251	52.7098	56.1028	52.7098	44.6318	72.5046	54.1879	0.999323	1	26	8.24137	54.1751	2.54743	0.0470221
10505556	Gm11239; Gm11236	predicted gene 11239; predicted gene 11236	46.2057	29.2426	41.6429	56.8859	42.2243	50.2134	54.5686	42.8137	50.2134	56.493	79.8932	44.9422	43.7133	52.3457	40.5042	45.5696	66.257	51.9842	49.5221	48.1679	51.9842	49.5221	43.1115	67.1819	50.2168	0.995998	1	26	8.05378	50.1899	3.0813	0.0613928
10505526	Gm11249	predicted gene 11249 [Source:MGI Symbol;Acc:MGI:3650834]	4672.57	4482.23	4705.07	4389.98	4770.75	4359.66	4329.55	4482.23	4513.4	4211.15	4608.24	4513.4	4359.66	4269.94	4329.55	4182.07	4482.23	4329.55	4211.15	4067.71	4672.57	4640.29	4576.41	4299.64	4435.79	0.922859	1	21.3333	19.3271	4426.58	91.1771	0.0205976
10505612	Gm11263	predicted gene 11263 [Source:MGI Symbol;Acc:MGI:3651899]	2105.58	2033.85	1884.54	2019.8	1734.13	1871.53	2033.85	1978.24	2062.24	1884.54	1795.29	1795.29	2005.85	1758.34	1845.76	1884.54	1584.71	1964.57	2033.85	2033.85	1897.65	2304.12	1951	2149.82	1942.21	0.811648	1	22.8347	15.2531	1939.5	80.5613	0.0415372
10408006	Gm11270	predicted gene 11270 [Source:MGI Symbol;Acc:MGI:3649599]	112.206	144.007	124.5	137.187	95.0095	106.891	73.0089	86.2229	72.0037	78.7932	109.137	97.0059	109.137	114.563	135.298	114.563	104.691	115.36	125.366	105.42	97.6806	95.6704	86.8227	95.0095	105.648	2.64968e-06	4.56886e-05	26.6667	21.1457	105.571	21.4149	0.202848
10408364	Gm11349	predicted gene 11349 [Source:MGI Symbol;Acc:MGI:3652298]	54.5686	46.8507	43.4113	47.5048	36.5044	37.2715	44.9422	40.5042	39.1245	37.7918	37.5307	37.014	42.2243	43.4113	48.8403	43.1115	42.2243	39.3966	44.0173	46.2057	39.1245	41.9326	42.5179	44.3235	42.5145	0.69006	1	26	22.0595	42.4874	2.48413	0.0584675
10404339	Gm11360	predicted gene 11360 [Source:MGI Symbol;Acc:MGI:3649916]	64.4452	49.18	58.0812	59.3016	54.9482	51.2685	51.2685	59.3016	62.6829	56.1028	60.1295	56.493	48.8403	55.7152	51.6251	60.9688	58.0812	50.5626	52.7098	63.1189	58.4852	59.3016	61.3929	59.3016	56.8044	0.870291	1	22.8065	12.8159	56.7942	2.31716	0.0407993
10374117	Gm11401	predicted gene 11401 [Source:MGI Symbol;Acc:MGI:3649407]	173.645	170.072	187.403	165.421	202.251	177.294	176.069	162.017	186.108	154.343	172.446	184.823	199.466	164.279	122.786	232.325	194.012	157.586	179.769	156.498	200.854	152.219	168.897	181.019	175.9	0.995676	1	21.6692	3.80127	176.007	5.65326	0.0321195
10379762	Gm11434	predicted gene 11434 [Source:MGI Symbol;Acc:MGI:3651717]	69.551	57.2816	65.7993	57.68	68.1197	64.4452	72.5046	65.7993	68.5935	57.2816	63.1189	66.7178	62.2499	62.2499	65.3448	68.5935	65.7993	60.9688	67.6492	64	68.1197	61.3929	60.1295	63.1189	64.4379	0.701753	1	20.3368	11.2101	64.7097	2.24647	0.0347161
10489303	Gm11449	predicted gene 11449 [Source:MGI Symbol;Acc:MGI:3651346]	1287.18	1152.06	1269.46	1067.48	1287.18	1152.06	1192.69	1112.82	1184.45	1209.34	1243.34	1176.27	1192.69	1176.27	1176.27	1168.14	1209.34	1112.82	1112.82	1144.1	1144.1	1200.98	1192.69	1160.07	1180.19	0.789897	1	24.7875	15.9339	1181.09	27.3248	0.0231353
10489343	Gm11451	predicted gene 11451 [Source:MGI Symbol;Acc:MGI:3705412]	107.635	113.772	107.635	91.7731	71.5064	75.5835	110.661	114.563	110.661	95.0095	89.2636	89.8845	113.772	121.938	112.206	101.125	93.7015	102.537	97.0059	120.259	106.153	116.162	103.25	89.2636	102.305	0.990782	1	23.5614	14.2058	102.258	3.92119	0.0383461
10489346	Gm11453	predicted gene 11453 [Source:MGI Symbol;Acc:MGI:3650734]	96.3358	91.1392	91.1392	91.1392	87.4266	93.0542	92.4115	80.4489	86.8227	90.5097	92.4115	104.691	103.968	95.0095	97.0059	87.4266	86.2229	83.2859	92.4115	85.0359	97.0059	80.4489	101.125	85.6274	91.3377	0.218824	0.613314	24.3546	16.8551	91.4088	4.77706	0.0522604
10380318	Gm11502	predicted gene 11502 [Source:MGI Symbol;Acc:MGI:3652282]	250.732	242.191	243.875	243.875	237.207	222.861	233.941	235.568	256	249	247.28	256	237.207	238.856	252.476	245.572	263.197	216.767	210.839	230.72	240.518	227.544	240.518	250.732	240.561	0.0235142	0.0979567	27.4943	13.6045	241.961	10.6289	0.0439283
10390256	Gm11529	predicted gene 11529	76.1093	73.5167	76.1093	69.551	66.7178	72.0037	58.892	60.5477	75.0614	79.3413	79.8932	72.0037	81.5719	62.6829	75.5835	71.0124	81.5719	72.0037	62.6829	73.5167	77.7085	78.7932	65.7993	89.2636	72.9974	0.456549	1	23.8232	17.1321	72.9631	4.60695	0.0631408
10380670	Gm11531	predicted gene 11531 [Source:MGI Symbol;Acc:MGI:3650260]	1120.56	1152.06	1176.27	1200.98	1192.69	1136.2	1184.45	1243.34	1168.14	1016.93	1097.5	1097.5	1160.07	1168.14	1128.35	1112.82	1136.2	1160.07	1217.75	1226.22	1144.1	1251.98	1176.27	1184.45	1160.54	0.529971	1	26.6667	4.54229	1158.66	26.6575	0.023007
10390252	Gm11536	predicted gene 11536 [Source:MGI Symbol;Acc:MGI:3650116]	85.0359	92.4115	86.8227	86.2229	79.3413	86.2229	77.1717	78.249	84.4485	83.2859	93.0542	94.3532	83.2859	85.6274	89.8845	86.8227	88.0347	87.4266	82.7106	83.8652	96.3358	82.7106	99.0442	97.6806	87.0853	0.0817728	0.277169	23.5354	19.2624	87.0094	4.3832	0.0503762
10390945	Gm11554	predicted gene 11554	109.896	104.691	112.986	139.102	113.772	128	103.968	107.635	129.787	121.938	132.514	128	103.25	104.691	118.603	93.0542	129.787	115.36	116.162	118.603	136.239	103.25	119.428	137.187	117.829	0.991802	1	26.6667	7.20371	117.774	4.85911	0.041258
10390931	Gm11555	predicted gene 11555	256	282.088	250.732	319.573	296.112	252.476	252.476	207.937	265.028	266.871	315.173	296.112	286.026	252.476	312.996	308.687	292.036	268.727	284.05	284.05	321.795	268.727	321.795	276.282	280.759	0.798729	1	22.3368	5.23233	280.604	2.85591	0.0101777
10381111	Gm11560	predicted gene 11560 [Source:MGI Symbol;Acc:MGI:3652066]	533.742	515.561	576.03	474.413	568.1	556.408	526.394	526.394	572.051	512	572.051	537.455	471.136	487.751	556.408	501.463	544.958	455.087	522.758	484.382	576.03	604.668	596.344	576.03	535.317	0.848359	1	26.6667	4.22265	534.226	14.347	0.0268558
10390917	Gm11562	predicted gene 11562	147.033	130.69	151.167	173.645	150.123	155.417	113.772	154.343	151.167	149.086	155.417	154.343	132.514	133.436	157.586	117.784	148.056	136.239	152.219	137.187	173.645	139.102	160.898	159.786	147.277	0.993755	1	24.6667	16.2492	147.318	1.4666	0.00995534
10390934	Gm11563	predicted gene 11563	183.546	166.572	182.278	221.322	191.341	198.088	164.279	153.277	202.251	210.839	238.856	195.361	168.897	177.294	194.012	166.572	233.941	187.403	177.294	187.403	210.839	173.645	188.706	215.269	191.22	0.999558	1	27.1142	12.0398	191.619	3.6584	0.019092
10390950	Gm11564	predicted gene 11564	97.0059	100.427	95.6704	137.187	101.125	121.938	92.4115	89.2636	106.153	123.64	122.786	95.0095	100.427	99.7331	102.537	75.5835	124.5	111.43	95.0095	103.968	112.986	97.6806	110.661	128	106.047	0.999972	1	26	7.05056	105.97	2.79301	0.0263567
10381109	Gm11565	predicted gene 11565	64.8934	57.68	57.2816	60.9688	57.2816	56.8859	42.5179	54.1917	55.3304	67.6492	64.4452	55.3304	57.2816	57.68	59.7141	53.8174	54.9482	53.4456	54.5686	59.3016	60.1295	44.6318	49.5221	55.3304	56.4511	0.909227	1	26.1138	15.2072	56.6701	2.57897	0.0455085
10390939	Gm11569; Krtap4-13	predicted gene 11569; keratin associated protein 4-13	103.968	99.7331	105.42	131.599	105.42	120.259	97.0059	101.829	121.095	115.36	124.5	120.259	95.6704	99.0442	112.986	91.1392	123.64	108.383	110.661	111.43	128	100.427	109.137	128.89	111.077	0.996034	1	26.6667	7.12994	111.027	3.81366	0.034349
10346840	Gm11599	predicted gene 11599 [Source:MGI Symbol;Acc:MGI:3651840]	181.019	168.897	167.73	154.343	162.017	157.586	158.683	153.277	174.853	181.019	158.683	159.786	156.498	140.07	151.167	154.343	168.897	151.167	140.07	140.07	177.294	170.072	157.586	158.683	160.159	0.499052	1	21.7154	14.541	160.027	7.48513	0.0467743
10355115	Gm11605	predicted gene 11605 [Source:MGI Symbol;Acc:MGI:3651339]	596.344	657.114	648.067	604.668	639.145	625.992	680.287	639.145	685.019	584.071	604.668	613.109	675.588	592.224	625.992	661.685	670.921	680.287	634.73	617.374	604.668	675.588	729.114	729.114	644.788	0.999912	1	21.3333	3.00208	644.512	13.9698	0.021675
10392699	Gm11681	predicted gene 11681	96.3358	93.0542	95.6704	96.3358	95.0095	101.125	88.647	91.7731	99.7331	118.603	112.986	104.691	98.36	92.4115	89.2636	82.1393	115.36	100.427	101.829	99.0442	110.661	100.427	98.36	120.259	100.104	0.425132	1	23.2043	13.25	100.042	5.59223	0.0558986
10488231	Gm11687	predicted gene 11687 [Source:MGI Symbol;Acc:MGI:3652085]	4705.07	4576.41	4737.79	4513.4	4938.99	4451.27	4389.98	4608.24	4608.24	4240.45	4737.79	4608.24	4420.52	4329.55	4451.27	4269.94	4576.41	4420.52	4329.55	4182.07	4803.93	4737.79	4640.29	4389.98	4527.82	0.982941	1	21.3333	19.6762	4520.21	74.9355	0.0165779
10392996	Gm11703	predicted gene 11703 [Source:MGI Symbol;Acc:MGI:3649808]	3516.68	3565.78	3541.14	3396.89	3565.78	3468.27	3492.39	3516.68	3304	3125.78	3147.52	3147.52	3468.27	3304	3396.89	3304	3191.46	3516.68	3350.13	3420.52	3147.52	3516.68	3326.99	3281.18	3375.53	0.821115	1	26.6667	25.7929	3367.58	83.8522	0.0248998
10392822	Gm11709	predicted gene 11709	87.4266	77.1717	73.0089	73.5167	58.0812	70.0348	69.551	71.0124	73.5167	68.5935	70.5219	65.3448	78.7932	72.0037	82.7106	70.5219	64.4452	77.1717	76.6386	84.4485	74.5429	78.7932	70.0348	65.7993	73.0702	0.99814	1	23.3333	15.6483	73.0313	1.62507	0.0222517
10392825	Gm11710; Cd300lh	predicted gene 11710; CD300 antigen like family member H	200.854	183.546	171.255	186.108	141.044	191.341	172.446	182.278	170.072	167.73	146.018	153.277	233.941	195.361	207.937	173.645	160.898	160.898	160.898	202.251	170.072	159.786	144.007	157.586	174.719	0.965897	1	26	20.5309	174.906	9.95114	0.0568944
10392834	Gm11711	predicted gene 11711	196.72	182.278	165.421	184.823	136.239	188.706	168.897	183.546	171.255	168.897	141.044	152.219	233.941	190.019	202.251	171.255	157.586	157.586	157.586	198.088	165.421	159.786	145.009	156.498	172.295	0.98315	1	26	20.1054	172.528	8.71437	0.0505099
10382927	Gm11733	predicted gene 11733	38.0546	33.1285	37.7918	34.2968	32.8996	39.1245	29.446	37.014	33.8246	36.5044	39.6706	37.7918	36.0019	35.261	39.9466	33.3589	38.0546	32.6724	32.8996	32.2226	41.6429	34.0598	36.2523	41.0696	35.9579	0.593988	1	23.9677	16.6821	35.9554	1.86303	0.0518151
10382830	Gm11744	predicted gene 11744	33.5909	40.7859	43.7133	37.014	36.0019	37.2715	35.0174	37.2715	36.0019	37.014	37.5307	36.0019	34.7755	34.0598	42.8137	38.5859	41.3553	36.7583	37.2715	38.8542	38.8542	36.7583	34.7755	37.2715	37.4729	0.627278	1	27.6577	24.4768	37.3023	1.5251	0.0408848
10383309	Gm11769	predicted gene 11769	44.6318	42.2243	47.1766	50.2134	51.2685	50.2134	49.5221	39.3966	43.7133	41.6429	55.3304	44.9422	45.8866	39.9466	44.6318	46.2057	46.8507	40.5042	47.8352	42.5179	38.8542	45.5696	54.5686	44.3235	45.7488	0.999956	1	23.254	1.50418	45.7554	0.671141	0.014668
10511442	Gm11799	predicted gene 11799 [Source:MGI Symbol;Acc:MGI:3650446]	38.0546	39.1245	39.1245	43.1115	42.5179	39.6706	43.7133	38.3193	42.5179	46.2057	43.1115	43.4113	44.9422	37.014	43.4113	46.5271	44.6318	39.1245	40.5042	38.5859	44.9422	46.2057	38.0546	41.9326	41.865	0.999999	1	26.6667	10.7948	41.8996	0.490802	0.0117138
10503145	Gm11801	predicted gene 11801 [Source:MGI Symbol;Acc:MGI:3650652]	77.1717	73.5167	72.5046	77.1717	64.8934	72.0037	54.5686	80.4489	66.257	71.0124	67.6492	72.5046	71.5064	66.7178	77.1717	66.257	69.551	72.0037	68.5935	65.3448	85.6274	72.5046	72.0037	74.5429	71.3136	0.843521	1	22.4282	20.8004	71.2101	1.98692	0.0279023
10511444	Gm11810	predicted gene 11810 [Source:MGI Symbol;Acc:MGI:3652275]	49.8665	49.5221	54.1917	50.5626	38.5859	43.7133	53.4456	41.3553	53.4456	46.2057	44.3235	42.5179	48.8403	48.8403	43.1115	60.9688	46.5271	45.2548	36.2523	55.3304	41.6429	50.5626	40.5042	39.9466	46.8966	0.999295	1	26	21.8877	46.8843	1.62495	0.0346586
10511496	Gm11814	predicted gene 11814 [Source:MGI Symbol;Acc:MGI:3650512]	68.1197	64.8934	64.4452	74.028	63.1189	69.551	60.5477	64.8934	67.1819	59.3016	62.6829	69.0706	73.0089	61.8199	76.6386	78.249	67.6492	57.68	67.1819	58.892	58.4852	56.1028	56.493	81.0084	65.8768	0.123527	0.389174	22.1657	2.26471	65.8834	5.71296	0.0867132
10503281	Gm11821	predicted gene 11821	106.153	114.563	111.43	103.968	116.162	119.428	116.97	125.366	116.162	117.784	102.537	122.786	121.938	103.25	100.427	109.896	106.153	127.116	112.986	112.206	127.116	127.116	116.97	106.891	114.391	0.0691457	0.241766	26.2917	6.15429	114.124	6.38045	0.055908
10511629	Gm11826	predicted gene 11826 [Source:MGI Symbol;Acc:MGI:3651142]	407.315	404.501	385.343	347.291	410.148	372.217	442.643	424.612	390.722	362.039	330.842	344.892	369.646	369.646	333.144	390.722	337.794	396.177	393.44	442.643	330.842	374.806	357.054	362.039	378.355	0.538471	1	24.539	3.52292	377.957	17.8439	0.0472114
10503399	Gm11836	predicted gene 11836 [Source:MGI Symbol;Acc:MGI:3650063]	1024	1105.13	1160.07	1217.75	1234.75	1269.46	1209.34	1305.15	1332.57	1038.29	1120.56	1112.82	1082.39	1152.06	1045.52	1152.06	1120.56	1168.14	1168.14	1144.1	1144.1	1243.34	1192.69	1184.45	1163.64	0.00291942	0.0166155	26.6667	3.72979	1157.07	78.2408	0.0676195
10503361	Gm11841	predicted gene 11841 [Source:MGI Symbol;Acc:MGI:3651164]	65.3448	65.7993	74.5429	70.5219	72.0037	64.8934	69.0706	72.5046	58.0812	67.1819	62.2499	82.1393	67.1819	56.8859	65.3448	76.6386	75.0614	72.0037	60.9688	65.7993	77.1717	55.3304	55.7152	55.3304	66.9902	0.831132	1	24.4767	1.9223	66.929	3.71923	0.0555697
10503370	Gm11847	predicted gene 11847 [Source:MGI Symbol;Acc:MGI:3651787]	451.944	526.394	451.944	643.591	433.534	544.958	552.565	592.224	445.722	398.932	427.565	445.722	494.559	556.408	477.713	621.668	374.806	592.224	537.455	634.73	367.093	445.722	369.646	491.143	494.928	0.375256	0.921799	23.6109	3.18908	495.663	55.9025	0.112783
10511725	Gm11868	predicted gene 11868 [Source:MGI Symbol;Acc:MGI:3650507]	321.795	326.288	270.597	296.112	245.572	268.727	312.996	310.834	252.476	245.572	240.518	300.246	304.437	310.834	276.282	317.365	270.597	290.018	257.781	340.144	215.269	250.732	257.781	276.282	281.636	0.844676	1	26	20.2716	282.037	16.9483	0.0600926
10511865	Gm11893	predicted gene 11893 [Source:MGI Symbol;Acc:MGI:3651418]	1408.55	1428.22	1379.57	1332.57	1243.34	1067.48	1305.15	1243.34	1168.14	982.286	1089.92	1226.22	1418.35	1370.04	1332.57	1418.35	1243.34	1323.37	1243.34	1468.37	1045.52	1278.29	1243.34	1314.23	1273.91	0.0114239	0.0532464	26.7261	20.5617	1275.04	113.841	0.0892848
10511879	Gm11895	predicted gene 11895 [Source:MGI Symbol;Acc:MGI:3651868]	69.551	62.2499	63.1189	63.1189	60.9688	61.3929	58.0812	69.551	64	51.2685	61.8199	62.6829	64	57.2816	64.4452	60.9688	62.6829	57.2816	58.892	59.3016	60.1295	53.8174	55.3304	61.3929	60.972	0.994731	1	24.7789	20.5891	60.9888	1.15248	0.0188966
10390913	Gm11937	predicted gene 11937	152.219	132.514	154.343	183.546	157.586	162.017	118.603	155.417	162.017	156.498	181.019	166.572	133.436	140.07	159.786	121.095	155.417	141.044	151.167	140.07	183.546	147.033	165.421	168.897	153.722	0.94573	1	24.6667	14.2747	153.871	6.1649	0.0400653
10390911	Gm11938	predicted gene 11938	141.044	125.366	145.009	170.072	147.033	151.167	109.896	147.033	150.123	143.013	153.277	148.056	130.69	128	151.167	114.563	143.013	132.514	148.056	130.69	170.072	134.364	159.786	156.498	142.938	0.992201	1	26.6667	2.31577	142.746	1.91587	0.0134215
10503833	Gm11942	predicted gene 11942 [Source:MGI Symbol;Acc:MGI:3650608]	198.088	184.823	198.088	181.019	207.937	212.306	216.767	200.854	172.446	172.446	195.361	186.108	177.294	181.019	218.275	196.72	157.586	171.255	198.088	181.019	190.019	200.854	196.72	188.706	190.992	0.999746	1	23.3333	3.83579	191.04	2.09302	0.0109559
10383756	Gm11951	predicted gene 11951 [Source:MGI Symbol;Acc:MGI:3650315]	1488.87	1488.87	1663.49	1573.76	1478.58	1618	1520.15	1509.65	1478.58	1408.55	1530.73	1499.22	1541.37	1562.89	1541.37	1520.15	1438.15	1499.22	1418.35	1478.58	1541.37	1734.13	1606.83	1698.45	1534.97	0.0238821	0.0992447	21.3333	3.16909	1534.24	49.3764	0.032183
10383850	Gm11956	predicted gene 11956 [Source:MGI Symbol;Acc:MGI:3649806]	572.051	530.056	580.037	530.056	548.748	552.565	494.559	512	568.1	604.668	564.175	544.958	544.958	501.463	526.394	494.559	572.051	526.394	515.561	458.253	556.408	564.175	544.958	580.037	541.133	0.59478	1	24.84	12.4101	541.556	20.6902	0.0382051
10374181	Gm11971	predicted gene 11971 [Source:MGI Symbol;Acc:MGI:3650054]	2048	1924.14	1722.16	1951	1541.37	1710.26	1845.76	1734.13	1722.16	1640.59	1584.71	1734.13	1924.14	1652	1698.45	2048	1770.57	1910.85	1746.2	1845.76	1584.71	1710.26	1710.26	1924.14	1778.49	0.860576	1	26	20.2104	1780.56	83.616	0.0469604
10384221	Gm11979	predicted gene 11979 [Source:MGI Symbol;Acc:MGI:3650694]	54.5686	47.1766	58.4852	57.68	58.0812	57.68	45.5696	52.7098	57.2816	69.551	54.9482	51.2685	49.8665	51.6251	55.7152	47.8352	62.6829	53.8174	60.5477	56.493	62.2499	53.4456	60.5477	59.3016	55.797	0.980167	1	26.2535	5.2051	55.6764	2.04354	0.0367038
10384349	Gm11993	predicted gene 11993 [Source:MGI Symbol;Acc:MGI:3651126]	418.766	421.679	451.944	448.822	467.882	461.44	494.559	508.463	458.253	413.001	380.038	407.315	442.643	474.413	427.565	504.951	445.722	501.463	467.882	512	433.534	461.44	451.944	439.586	453.971	0.000545676	0.00396295	24.4249	4.79292	453.421	30.991	0.0683493
10374313	Gm11996	predicted gene 11996 [Source:MGI Symbol;Acc:MGI:3650898]	82.7106	77.7085	80.4489	74.5429	63.5579	67.1819	74.028	69.551	79.8932	66.7178	70.0348	73.5167	71.5064	77.7085	75.5835	81.0084	77.1717	67.1819	81.0084	74.5429	64.8934	75.5835	89.2636	77.7085	74.7105	0.726993	1	25.2642	20.1077	74.7896	3.24828	0.0434323
10384370	Gm12000	predicted gene 12000	48.5029	52.3457	50.9143	59.7141	45.8866	56.1028	45.5696	46.2057	53.0765	51.9842	54.1917	54.1917	46.5271	48.5029	59.3016	49.18	50.9143	50.2134	51.2685	50.9143	49.8665	49.5221	53.4456	64.8934	51.8015	0.822979	1	22.9972	20.7321	51.7318	2.26899	0.0438606
10374348	Gm12009	predicted gene 12009 [Source:MGI Symbol;Acc:MGI:3651311]	494.559	504.951	537.455	504.951	533.742	497.999	526.394	519.147	588.134	530.056	530.056	541.193	508.463	410.148	504.951	491.143	512	484.382	541.193	544.958	613.109	564.175	526.394	533.742	522.637	0.00611269	0.0312924	25.3393	7.90703	521.983	34.2956	0.0657026
10384483	Gm12015	predicted gene 12015 [Source:MGI Symbol;Acc:MGI:3651373]	74.5429	68.5935	82.7106	74.028	67.1819	75.5835	73.5167	85.6274	71.0124	74.5429	74.028	81.5719	65.7993	71.5064	71.0124	83.2859	73.0089	77.1717	65.3448	72.5046	70.5219	71.0124	66.257	75.0614	73.5594	0.999929	1	23.3333	3.09539	73.5742	0.742275	0.0100888
10384493	Gm12017	predicted gene 12017 [Source:MGI Symbol;Acc:MGI:3651377]	6338.83	6165.49	6038.61	5792.62	5330.3	5556.65	5442.3	5330.3	5442.3	5220.6	5712.87	5832.91	6038.61	5955.47	5792.62	5873.48	5595.3	5480.15	5996.9	5792.62	5404.7	5148.73	5712.87	5832.91	5701.17	7.04086e-06	0.00010215	26.9143	18.645	5718.31	311.82	0.05453
10374450	Gm12026	predicted gene 12026 [Source:MGI Symbol;Acc:MGI:3651190]	111.43	125.366	132.514	129.787	121.938	125.366	131.599	125.366	121.938	108.383	118.603	106.153	116.97	145.009	112.206	141.044	113.772	150.123	122.786	131.599	118.603	148.056	126.238	139.102	125.998	0.853112	1	26.991	1.55648	125.517	4.27474	0.034057
10374476	Gm12034	predicted gene 12034 [Source:MGI Symbol;Acc:MGI:3651409]	1052.79	1082.39	1144.1	1128.35	1287.18	1192.69	1120.56	1209.34	1128.35	975.501	1152.06	1160.07	1097.5	1067.48	1031.12	1060.11	962.071	1184.45	1152.06	1144.1	1136.2	1184.45	1120.56	1105.13	1119.94	0.463427	1	26.6667	4.10147	1115.58	55.7786	0.0499995
10384652	Gm12057	predicted gene 12057 [Source:MGI Symbol;Acc:MGI:3650030]	36.5044	39.6706	40.7859	43.7133	41.9326	42.5179	41.6429	40.7859	49.18	44.9422	47.5048	43.4113	44.0173	39.3966	39.9466	41.0696	39.9466	42.5179	45.2548	40.5042	42.2243	46.8507	40.2244	43.7133	42.4274	0.214872	0.604151	26	8.41978	42.424	2.20494	0.0519739
10375027	Gm12109	predicted gene 12109 [Source:MGI Symbol;Acc:MGI:3651175]	159.786	153.277	167.73	138.141	160.898	148.056	153.277	155.417	160.898	162.017	163.144	159.786	159.786	137.187	143.013	144.007	153.277	148.056	149.086	143.013	155.417	173.645	152.219	137.187	153.263	0.208534	0.588915	21.2559	14.9774	153.136	7.65301	0.0499754
10375125	Gm12115	predicted gene 12115 [Source:MGI Symbol;Acc:MGI:3652288]	200.854	207.937	198.088	218.275	212.306	202.251	225.972	202.251	170.072	174.853	200.854	196.72	215.269	222.861	200.854	216.767	202.251	210.839	218.275	196.72	181.019	196.72	195.361	198.088	202.727	0.00311332	0.0176219	22.9419	1.90628	202.892	13.1366	0.0647469
10375232	Gm12129	predicted gene 12129 [Source:MGI Symbol;Acc:MGI:3651508]	74.028	85.6274	83.8652	112.206	88.0347	97.6806	91.1392	86.8227	77.7085	83.8652	81.5719	84.4485	83.8652	76.6386	89.2636	88.0347	76.1093	83.2859	83.8652	97.6806	78.249	70.0348	74.5429	88.647	84.8839	0.380073	0.93105	22.7003	5.01615	85.126	5.24313	0.0615926
10385236	Gm12138	predicted gene 12138 [Source:MGI Symbol;Acc:MGI:3651749]	1082.39	1060.11	1031.12	975.501	1038.29	1002.93	916.506	962.071	897.644	837.532	897.644	903.888	1031.12	1060.11	1031.12	910.175	826.001	975.501	929.3	867.067	843.357	922.88	989.119	922.88	954.761	0.00367077	0.0203375	23.3577	21.6675	954.007	59.6842	0.0625617
10375242	Gm12142	predicted gene 12142 [Source:MGI Symbol;Acc:MGI:3652294]	41.3553	38.0546	42.2243	42.2243	41.9326	42.8137	43.4113	41.0696	48.8403	41.3553	40.5042	40.7859	41.3553	42.8137	40.5042	44.3235	43.7133	38.8542	46.2057	45.2548	43.7133	36.5044	44.6318	42.5179	42.2902	0.79062	1	21.6647	9.65007	42.4029	1.30626	0.0308058
10385335	Gm12151	predicted gene 12151 [Source:MGI Symbol;Acc:MGI:3649958]	140.07	139.102	131.599	128.89	143.013	136.239	140.07	140.07	139.102	145.009	142.025	140.07	133.436	138.141	137.187	142.025	151.167	128	128	135.298	138.141	145.009	145.009	148.056	138.947	0.772581	1	26.5502	11.1268	139.2	3.55187	0.0255163
10375380	Gm12164	predicted gene 12164 [Source:MGI Symbol;Acc:MGI:3650637]	89.2636	88.647	82.7106	79.8932	72.5046	84.4485	70.0348	82.7106	80.4489	79.3413	85.6274	91.1392	74.5429	83.8652	82.7106	73.0089	73.0089	78.249	75.5835	73.0089	86.8227	67.1819	79.3413	104.691	80.7827	0.0868079	0.291282	24.2893	16.1654	80.8569	6.15833	0.0761633
10375461	Gm12174; Rpl7	predicted gene 12174; ribosomal protein L7	519.147	481.036	477.713	487.751	537.455	515.561	519.147	508.463	439.586	471.136	455.087	424.612	461.44	471.136	467.882	515.561	418.766	537.455	494.559	530.056	474.413	487.751	461.44	421.679	482.451	0.000523913	0.0038284	26.6139	26.3545	479.406	31.0767	0.0648233
10375483	Gm12176	predicted gene 12176 [Source:MGI Symbol;Acc:MGI:3651497]	1360.57	1209.34	1217.75	1097.5	1200.98	975.501	1360.57	1105.13	1360.57	1243.34	1269.46	1160.07	1243.34	1024	1089.92	1209.34	1226.22	1089.92	1136.2	1160.07	1296.13	1370.04	1184.45	1217.75	1200.34	0.172545	0.507478	21.9244	14.4749	1198.63	82.8811	0.0691465
10375485	Gm12181	predicted gene 12181 [Source:MGI Symbol;Acc:MGI:3651492]	69.551	78.249	78.249	79.3413	81.5719	64.4452	76.1093	68.1197	78.249	60.1295	69.551	75.0614	77.7085	78.7932	80.4489	85.0359	74.028	73.0089	71.0124	81.0084	73.0089	77.1717	76.1093	74.028	74.9996	0.205516	0.582058	22.4724	2.45007	75.0568	4.24954	0.0566177
10385484	Gm12183	predicted gene 12183 [Source:MGI Symbol;Acc:MGI:3652175]	1168.14	1209.34	1045.52	1074.91	1002.93	1074.91	1120.56	1192.69	1089.92	948.826	1016.93	1052.79	1200.98	1260.69	1074.91	1184.45	989.119	1060.11	1024	1287.18	995.999	1060.11	1031.12	1060.11	1092.76	0.967059	1	27.7808	18.1168	1094.89	34.0831	0.0311291
10376092	Gm12221	predicted gene 12221 [Source:MGI Symbol;Acc:MGI:3649330]	120.259	137.187	137.187	133.436	120.259	128	121.938	121.095	120.259	128.89	136.239	134.364	119.428	123.64	118.603	145.009	131.599	116.97	152.219	138.141	136.239	130.69	125.366	136.239	129.719	0.999937	1	21.3333	20.0469	129.637	0.810833	0.00625463
10376094	Gm12222	predicted gene 12222 [Source:MGI Symbol;Acc:MGI:3649523]	639.145	625.992	608.874	548.748	552.565	568.1	661.685	552.565	630.346	560.278	613.109	643.591	600.491	533.742	564.175	680.287	689.784	592.224	670.921	625.992	588.134	621.668	533.742	634.73	605.87	0.999543	1	24	13.2984	605.87	7.2434	0.0119554
10386005	Gm12231	predicted gene 12231 [Source:MGI Symbol;Acc:MGI:3651344]	1652	1770.57	1698.45	1710.26	1820.35	1758.34	1992	1770.57	1734.13	1640.59	1758.34	1807.78	1770.57	1652	1584.71	1897.65	1758.34	1782.89	1897.65	1884.54	1686.71	1734.13	1734.13	1782.89	1761.65	0.43464	1	23.0291	6.89129	1764.05	59.648	0.0338131
10376239	Gm12238	predicted gene 12238	54.5686	54.9482	58.4852	57.2816	67.1819	57.68	63.5579	65.3448	64.8934	59.3016	68.1197	62.2499	53.0765	56.493	51.6251	58.4852	58.4852	56.8859	62.2499	58.892	60.5477	71.5064	62.2499	55.3304	59.9767	0.000171979	0.0014841	27.0889	5.54764	59.773	4.74339	0.0793569
10386123	Gm12247	predicted gene 12247	55.7152	60.5477	57.2816	70.0348	70.0348	60.1295	60.5477	69.0706	71.5064	56.493	56.1028	50.2134	63.5579	53.4456	48.5029	61.3929	60.9688	50.5626	57.68	52.3457	62.6829	53.0765	62.2499	49.8665	58.9171	0.55524	1	26.8636	2.22906	58.4954	4.03173	0.068924
10386171	Gm12251	predicted gene 12251 [Source:MGI Symbol;Acc:MGI:3652216]	1992	2062.24	2033.85	2120.22	2256.7	2164.77	2225.63	2120.22	2105.58	1964.57	2105.58	2225.63	2005.85	1937.53	1845.76	2272.4	2062.24	2352.53	2256.7	2272.4	2019.8	2134.97	2149.82	2256.7	2122.66	0.217716	0.610761	27.2613	1.49313	2111.97	90.3205	0.0427659
10386187	Gm12254	predicted gene 12254 [Source:MGI Symbol;Acc:MGI:3650324]	572.051	512	572.051	617.374	694.581	613.109	625.992	580.037	544.958	515.561	617.374	613.109	519.147	572.051	501.463	568.1	494.559	564.175	576.03	608.874	621.668	541.193	497.999	560.278	570.989	0.735973	1	25.6959	2.87296	568.956	29.4719	0.0517999
10376459	Gm12260	predicted gene 12260 [Source:MGI Symbol;Acc:MGI:3651326]	73.0089	69.0706	76.6386	71.0124	76.1093	70.0348	63.5579	71.5064	71.5064	73.5167	70.0348	76.6386	67.1819	62.2499	71.0124	74.028	75.5835	71.5064	75.5835	66.7178	68.1197	69.0706	65.7993	67.1819	70.6946	0.961154	1	26.1803	24.2443	70.6112	1.49465	0.0211673
10386418	Gm12261	predicted gene 12261 [Source:MGI Symbol;Acc:MGI:3650914]	72.5046	74.028	80.4489	85.0359	66.7178	73.0089	72.5046	64	77.7085	93.0542	77.1717	82.1393	88.0347	75.5835	69.551	86.2229	81.5719	71.5064	81.5719	82.1393	80.4489	62.6829	76.1093	95.0095	77.8648	0.895993	1	26.9	13.6515	78.2694	3.60577	0.0460688
10386400	Gm12263	predicted gene 12263 [Source:MGI Symbol;Acc:MGI:3650086]	433.534	484.382	439.586	448.822	421.679	413.001	519.147	504.951	439.586	398.932	390.722	430.539	433.534	410.148	410.148	484.382	421.679	474.413	477.713	560.278	481.036	442.643	410.148	382.681	446.403	0.0715724	0.24825	26.6961	26.4862	442.833	35.0143	0.0790688
10386947	Gm12286	predicted gene 12286 [Source:MGI Symbol;Acc:MGI:3649467]	4737.79	4576.41	4482.23	4240.45	3956.48	4096	3902.01	3795.3	4039.61	3717.2	4182.07	4389.98	4513.4	4544.8	4389.98	4420.52	4182.07	3956.48	4420.52	4067.71	3821.7	3666.02	4420.52	4482.23	4208.39	3.48345e-08	1.22171e-06	25.2297	19.6755	4218.36	347.25	0.0823188
10387108	Gm12298	predicted gene 12298	103.25	87.4266	87.4266	101.125	90.5097	86.8227	85.6274	77.7085	92.4115	106.891	109.896	105.42	91.7731	91.7731	100.427	94.3532	100.427	89.8845	95.0095	92.4115	103.25	95.0095	103.968	108.383	95.8827	0.0377504	0.146036	24.2893	16.0855	95.9564	6.12718	0.0638538
10387983	Gm12318	predicted gene 12318	445.722	433.534	433.534	455.087	404.501	501.463	430.539	484.382	461.44	388.023	404.501	413.001	421.679	424.612	451.944	436.549	328.557	436.549	451.944	504.951	445.722	439.586	404.501	451.944	435.594	0.925236	1	26	2.99125	434.219	17.4966	0.0402944
10388045	Gm12321	predicted gene 12321 [Source:MGI Symbol;Acc:MGI:3651559]	90.5097	93.0542	91.7731	84.4485	81.5719	73.5167	96.3358	108.383	108.383	85.0359	77.7085	91.1392	79.3413	81.0084	78.7932	103.25	79.8932	81.5719	94.3532	99.7331	80.4489	109.896	81.5719	87.4266	89.1312	0.803432	1	22.393	11.5226	89.3005	6.37721	0.0714129
10503915	Gm12350	predicted gene 12350 [Source:MGI Symbol;Acc:MGI:3649478]	719.076	786.88	729.114	724.077	922.88	797.865	797.865	754.826	786.88	675.588	765.363	849.223	754.826	803.414	680.287	837.532	803.414	765.363	809.002	797.865	776.047	724.077	749.612	754.826	773.579	0.811078	1	22.6643	5.64531	774.956	26.8768	0.0346817
10512057	Gm12369	predicted gene 12369 [Source:MGI Symbol;Acc:MGI:3652093]	56.8859	46.5271	53.0765	56.1028	46.5271	51.6251	45.5696	44.0173	52.3457	56.1028	62.6829	51.9842	44.3235	49.18	50.2134	50.9143	50.9143	50.5626	49.8665	53.4456	53.4456	46.5271	50.9143	52.7098	51.1027	0.783093	1	22.1224	18.8124	51.0028	1.32147	0.0259098
10503963	Gm12384	predicted gene 12384 [Source:MGI Symbol;Acc:MGI:3651222]	139.102	135.298	139.102	138.141	128	151.167	140.07	126.238	146.018	158.683	144.007	147.033	138.141	118.603	140.07	168.897	150.123	143.013	148.056	138.141	125.366	141.044	142.025	162.017	142.015	0.999987	1	24	4.49666	142.015	0.0512034	0.00036055
10512125	Gm12396	predicted gene 12396 [Source:MGI Symbol;Acc:MGI:3649201]	3236.01	3396.89	3304	3444.31	3169.41	3258.52	3444.31	3304	3373.43	3281.18	3373.43	3420.52	3396.89	3191.46	3281.18	3326.99	3304	3516.68	3396.89	3326.99	3304	3492.39	3516.68	3691.52	3364.65	0.973483	1	26.1823	10.1987	3366.06	36.0558	0.0107116
10512322	Gm12407; Ccl19	predicted gene 12407; chemokine (C-C motif) ligand 19	72.0037	69.0706	68.5935	71.5064	66.7178	76.1093	54.9482	52.7098	70.5219	79.3413	81.5719	75.0614	70.0348	73.5167	81.0084	61.3929	77.7085	67.1819	63.5579	78.7932	76.1093	72.5046	78.249	68.5935	71.1169	0.604776	1	22.4875	20.4099	70.9337	3.42675	0.0483091
10494662	Gm12428	predicted gene 12428 [Source:MGI Symbol;Acc:MGI:3650848]	770.686	792.353	781.445	689.784	639.145	699.413	724.077	694.581	661.685	522.758	568.1	600.491	820.296	826.001	760.076	652.575	689.784	719.076	580.037	714.109	648.067	689.784	634.73	630.346	687.892	0.226121	0.628271	25.8754	21.4209	688.072	56.3668	0.0819199
10504916	Gm12452	predicted gene 12452 [Source:MGI Symbol;Acc:MGI:3650619]	90.5097	103.25	101.829	100.427	95.0095	98.36	97.0059	105.42	106.153	93.0542	98.36	102.537	94.3532	93.0542	97.6806	89.8845	112.986	95.6704	83.8652	86.2229	112.986	106.891	115.36	112.206	99.7114	0.966414	1	25.3333	17.9844	99.7187	0.157365	0.00157808
10512680	Gm12463	predicted gene 12463 [Source:MGI Symbol;Acc:MGI:3650648]	37.2715	46.8507	44.9422	43.1115	47.8352	43.4113	39.9466	38.5859	40.2244	48.5029	41.3553	44.3235	43.7133	41.9326	44.0173	38.3193	43.7133	40.5042	39.6706	41.0696	57.2816	43.4113	41.9326	46.8507	43.2824	0.994863	1	22	13.9923	43.2786	0.33848	0.00782094
10494753	Gm12464	predicted gene 12464 [Source:MGI Symbol;Acc:MGI:3650645]	67.6492	56.8859	62.6829	59.3016	35.5062	44.3235	56.8859	48.5029	48.5029	47.5048	47.5048	46.8507	60.1295	39.3966	50.2134	67.1819	48.1679	45.2548	47.5048	45.2548	44.0173	45.2548	56.1028	54.1917	51.0322	0.656542	1	24.9224	19.6836	51.1442	4.73553	0.0925919
10504955	Gm12466	predicted gene 12466 [Source:MGI Symbol;Acc:MGI:3651763]	69.551	75.5835	80.4489	77.1717	74.028	52.3457	56.8859	73.5167	79.3413	74.5429	83.8652	75.5835	71.0124	69.551	83.2859	65.7993	76.1093	56.493	70.5219	73.5167	63.1189	77.7085	74.028	70.0348	71.8352	0.52807	1	22.5207	18.4017	71.5339	4.96521	0.0694105
10504373	Gm12472	predicted gene 12472 [Source:MGI Symbol;Acc:MGI:3649439]	56.1028	54.1917	64.8934	59.3016	54.1917	65.7993	56.8859	53.4456	60.5477	62.2499	63.1189	59.7141	50.9143	61.3929	55.3304	61.8199	60.5477	63.1189	71.0124	50.9143	64	63.5579	60.9688	62.2499	59.8446	0.994047	1	26.6863	7.03996	59.8398	0.321431	0.00537153
10495257	Gm12500	predicted gene 12500	70.5219	75.5835	72.5046	70.5219	77.7085	76.6386	64	68.1197	70.5219	69.551	82.1393	77.1717	65.7993	58.4852	60.1295	65.3448	77.7085	81.0084	69.0706	60.9688	93.7015	75.5835	71.5064	81.5719	72.3275	0.990762	1	24.6667	19.7958	72.2907	2.07443	0.0286957
10505090	Gm12508	predicted gene 12508 [Source:MGI Symbol;Acc:MGI:3651359]	1573.76	1389.16	1530.73	1287.18	1573.76	1351.18	1468.37	1370.04	1478.58	1499.22	1488.87	1398.83	1448.15	1408.55	1448.15	1370.04	1488.87	1341.84	1341.84	1314.23	1418.35	1458.23	1438.15	1360.57	1426.94	0.885347	1	25.4278	13.4717	1428.72	34.6998	0.0242874
10513186	Gm12538	predicted gene 12538 [Source:MGI Symbol;Acc:MGI:3650715]	138.141	130.69	129.787	143.013	152.219	143.013	165.421	148.056	146.018	162.017	170.072	168.897	139.102	132.514	116.97	143.013	125.366	149.086	156.498	163.144	181.019	147.033	135.298	141.044	146.976	0.000417176	0.0031473	23.4466	10.59	147.085	16.1368	0.10971
10513404	Gm12542	predicted gene 12542 [Source:MGI Symbol;Acc:MGI:3651424]	47.5048	45.8866	48.1679	52.7098	49.8665	57.68	45.8866	44.9422	53.4456	43.7133	51.9842	51.9842	45.8866	48.5029	53.4456	45.5696	48.8403	54.1917	51.2685	52.3457	55.7152	51.2685	47.8352	58.0812	50.2801	0.997901	1	24.6667	7.74676	50.2717	0.522202	0.0103876
10385426	Gm12568	predicted gene 12568 [Source:MGI Symbol;Acc:MGI:3652153]	685.019	661.685	596.344	765.363	625.992	709.176	709.176	739.292	714.109	661.685	719.076	714.109	670.921	739.292	621.668	719.076	685.019	749.612	803.414	916.506	685.019	719.076	604.668	770.686	707.749	0.658759	1	21.3871	11.7878	710.354	39.1799	0.0551554
10388745	Gm12571	predicted gene 12571 [Source:MGI Symbol;Acc:MGI:3649675]	101.125	119.428	112.986	103.968	126.238	116.162	141.044	116.97	99.7331	83.8652	98.36	103.968	111.43	122.786	98.36	122.786	106.891	101.829	108.383	109.896	88.0347	104.691	93.7015	112.206	108.535	0.0257072	0.105648	21.4596	4.65132	108.865	9.75469	0.0896037
10394142	Gm12587	predicted gene 12587 [Source:MGI Symbol;Acc:MGI:3649689]	975.501	968.763	948.826	1112.82	867.067	962.071	1038.29	1016.93	995.999	962.071	1016.93	1016.93	955.426	955.426	897.644	1144.1	962.071	989.119	1074.91	1234.75	982.286	1009.9	849.223	1031.12	998.674	0.882463	1	22.7507	10.6364	999.538	32.9719	0.0329872
10383681	Gm12592	predicted gene 12592 [Source:MGI Symbol;Acc:MGI:3649892]	41.9326	43.1115	43.1115	42.5179	49.5221	48.1679	41.6429	44.3235	43.4113	44.3235	44.9422	46.8507	44.9422	39.6706	44.9422	35.5062	46.5271	51.9842	45.8866	46.8507	46.2057	37.014	51.9842	41.6429	44.4589	0.94381	1	24.3725	6.21128	44.4372	1.54749	0.0348242
10386533	Gm12613	predicted gene 12613 [Source:MGI Symbol;Acc:MGI:3649884]	102.537	81.5719	97.6806	105.42	97.0059	85.0359	88.0347	95.0095	101.829	95.0095	116.97	106.153	93.0542	88.647	91.1392	97.0059	113.772	101.125	100.427	94.3532	113.772	87.4266	113.772	101.829	98.6908	0.974398	1	22.8132	17.1139	98.6055	1.81318	0.0183882
10386535	Gm12614	predicted gene 12614	102.537	81.5719	97.6806	105.42	97.0059	85.0359	88.0347	95.0095	101.829	95.0095	116.97	106.153	93.0542	88.647	91.1392	97.0059	113.772	101.125	100.427	94.3532	113.772	87.4266	113.772	101.829	98.6908	0.974398	1	22.8132	17.1139	98.6055	1.81318	0.0183882
10386546	Gm12614; Gm12616	predicted gene 12614; predicted gene 12616	102.537	83.8652	96.3358	105.42	98.36	83.8652	88.647	96.3358	109.137	95.6704	116.162	104.691	94.3532	93.0542	91.1392	95.0095	113.772	103.968	104.691	99.7331	112.206	89.8845	114.563	102.537	99.8308	0.887078	1	22.6669	16.8432	99.743	1.743	0.017475
10386537	Gm12616	predicted gene 12616	103.25	83.2859	97.6806	105.42	100.427	85.0359	91.7731	97.6806	105.42	98.36	116.97	105.42	93.7015	91.7731	92.4115	93.0542	114.563	102.537	107.635	102.537	114.563	90.5097	117.784	104.691	100.687	0.872809	1	20.9572	14.7579	100.693	4.12925	0.0410083
10386529	Gm12621	predicted gene 12621	102.537	81.5719	97.6806	105.42	97.0059	85.0359	88.0347	95.0095	101.829	95.0095	116.97	106.153	93.0542	88.647	91.1392	97.0059	113.772	101.125	100.427	94.3532	113.772	87.4266	113.772	101.829	98.6908	0.974398	1	22.8132	17.1139	98.6055	1.81318	0.0183882
10386527	Gm12622	predicted gene 12622	129.787	116.162	121.095	138.141	124.5	109.137	108.383	113.772	122.786	112.206	141.044	131.599	118.603	119.428	112.206	119.428	139.102	121.095	129.787	110.661	129.787	110.661	134.364	128	122.572	0.958828	1	24.245	19.3998	122.602	3.70809	0.030245
10386541	Gm12624	predicted gene 12624	102.537	81.5719	97.6806	105.42	97.0059	85.0359	88.0347	95.0095	101.829	95.0095	116.97	106.153	93.0542	88.647	91.1392	97.0059	113.772	101.125	100.427	94.3532	113.772	87.4266	113.772	101.829	98.6908	0.974398	1	22.8132	17.1139	98.6055	1.81318	0.0183882
10386539	Gm12625	predicted gene 12625 [Source:MGI Symbol;Acc:MGI:3650564]	103.25	87.4266	95.0095	106.891	98.36	82.7106	88.647	95.6704	101.125	94.3532	116.162	101.829	93.0542	89.8845	92.4115	94.3532	113.772	103.968	103.25	107.635	107.635	90.5097	114.563	106.153	99.526	0.998494	1	21.7149	16.3431	99.3677	2.67931	0.0269636
10386531	Gm12627	predicted gene 12627 [Source:MGI Symbol;Acc:MGI:3650562]	101.829	86.8227	96.3358	109.137	99.0442	84.4485	87.4266	94.3532	105.42	94.3532	116.162	104.691	91.1392	92.4115	89.8845	95.0095	114.563	105.42	105.42	98.36	111.43	89.8845	114.563	103.968	99.6699	0.999394	1	23.5614	10.5889	99.677	1.52422	0.0152916
10505917	Gm12643	predicted gene 12643 [Source:MGI Symbol;Acc:MGI:3649676]	80.4489	80.4489	81.5719	81.0084	55.3304	72.5046	74.5429	71.0124	63.1189	67.6492	58.4852	58.4852	77.7085	75.5835	57.2816	122.786	53.8174	85.6274	77.7085	117.784	67.6492	56.1028	62.2499	83.8652	74.2821	0.945893	1	26	23.7089	73.913	8.96593	0.121304
10505919	Gm12644	predicted gene 12644 [Source:MGI Symbol;Acc:MGI:3649677]	85.6274	86.8227	92.4115	97.0059	82.1393	90.5097	74.5429	82.7106	95.6704	97.0059	95.6704	80.4489	86.2229	88.647	92.4115	73.5167	90.5097	82.7106	94.3532	86.2229	96.3358	79.8932	83.2859	100.427	88.1292	0.993479	1	22	18.3101	87.9797	1.90713	0.021677
10505925	Gm12650	predicted gene 12650 [Source:MGI Symbol;Acc:MGI:3649946]	53.0765	44.6318	44.9422	42.2243	39.6706	43.4113	40.2244	43.4113	43.4113	40.7859	45.8866	49.18	46.5271	41.9326	49.5221	51.2685	47.1766	40.5042	44.6318	50.5626	44.0173	48.8403	43.1115	50.9143	45.4111	0.451102	1	25.688	18.4413	45.5412	2.61397	0.0573979
10505922	Gm12653	predicted gene 12653 [Source:MGI Symbol;Acc:MGI:3650062]	56.493	56.493	50.5626	52.7098	46.8507	46.2057	38.0546	47.1766	44.9422	50.2134	36.7583	44.0173	50.2134	53.0765	53.0765	56.1028	41.6429	41.6429	48.1679	44.6318	44.3235	44.3235	47.1766	38.3193	47.2156	0.0559814	0.202487	26.2896	19.9943	47.3344	4.27733	0.0903641
10514383	Gm12666	predicted gene 12666	43.4113	44.6318	43.7133	37.014	39.1245	38.0546	45.8866	41.9326	35.7532	33.5909	35.5062	37.014	41.9326	41.9326	37.7918	44.0173	40.7859	36.7583	38.5859	45.8866	39.1245	39.1245	34.5353	36.0019	39.6713	0.519732	1	26.6667	23.1268	39.5648	2.11169	0.0533729
10514558	Gm12696	predicted gene 12696	150.123	152.219	168.897	194.012	171.255	90.5097	167.73	183.546	203.657	148.056	141.044	154.343	136.239	168.897	164.279	176.069	171.255	156.498	174.853	158.683	155.417	171.255	171.255	164.279	162.265	0.999405	1	23.7553	0.34286	162.271	2.1513	0.0132575
10514464	Gm12704	predicted gene 12704 [Source:MGI Symbol;Acc:MGI:3650671]	1341.84	1184.45	1296.13	1136.2	1370.04	1209.34	1209.34	1160.07	1260.69	1260.69	1296.13	1226.22	1234.75	1226.22	1217.75	1184.45	1251.98	1160.07	1152.06	1128.35	1200.98	1209.34	1217.75	1184.45	1221.64	0.826301	1	23.609	11.475	1221.64	5.2527	0.00429972
10506498	Gm12727	predicted gene 12727 [Source:MGI Symbol;Acc:MGI:3649747]	141.044	133.436	121.938	114.563	116.97	123.64	131.599	124.5	145.009	125.366	103.25	127.116	120.259	121.938	112.986	114.563	119.428	117.784	130.69	139.102	121.938	146.018	135.298	136.239	126.028	0.14519	0.443151	23.5525	11.8414	126.017	7.6145	0.0604243
10506496	Gm12728	predicted gene 12728 [Source:MGI Symbol;Acc:MGI:3649486]	537.455	548.748	572.051	526.394	613.109	584.071	643.591	596.344	572.051	504.951	541.193	588.134	537.455	487.751	487.751	652.575	556.408	576.03	592.224	592.224	526.394	600.491	576.03	580.037	566.394	0.196579	0.56311	27.1733	2.04272	562.979	30.6746	0.0544862
10503911	Gm12751	predicted gene 12751 [Source:MGI Symbol;Acc:MGI:3651049]	190.019	200.854	186.108	171.255	207.937	192.672	230.72	224.411	229.126	194.012	202.251	219.793	194.012	191.341	177.294	206.5	224.411	190.019	192.672	219.793	202.251	225.972	207.937	191.341	203.029	0.0425618	0.161953	24.4249	9.38262	202.962	13.6843	0.0674229
10562320	Gm12760	predicted gene 12760 [Source:MGI Symbol;Acc:MGI:3649974]	114.563	106.891	125.366	99.0442	109.137	116.162	95.6704	125.366	109.137	88.0347	95.0095	92.4115	95.0095	95.0095	93.7015	95.6704	103.968	101.125	99.0442	97.6806	99.0442	104.691	92.4115	116.162	102.93	0.99758	1	26.6667	3.13865	102.582	3.78887	0.0369352
10514706	Gm12799	predicted gene 12799 [Source:MGI Symbol;Acc:MGI:3652118]	44.6318	37.014	32.6724	45.8866	33.8246	46.8507	44.6318	46.2057	35.5062	42.8137	39.6706	52.7098	38.0546	36.7583	36.2523	44.0173	37.5307	43.7133	41.3553	41.3553	46.8507	49.8665	47.8352	49.5221	42.3137	0.719959	1	26.1122	8.25638	42.3075	2.93844	0.0694543
10515154	Gm12816	predicted gene 12816 [Source:MGI Symbol;Acc:MGI:3649628]	576.03	639.145	639.145	699.413	556.408	704.277	657.114	776.047	719.076	625.992	634.73	661.685	643.591	621.668	617.374	675.588	592.224	704.277	704.277	837.532	639.145	675.588	670.921	657.114	663.682	0.0535268	0.195051	24.0914	7.67959	663.552	45.3227	0.0683031
10515156	Gm12818	predicted gene 12818 [Source:MGI Symbol;Acc:MGI:3649634]	115.36	109.896	106.153	87.4266	93.0542	86.2229	105.42	102.537	101.829	89.8845	101.125	104.691	104.691	106.891	95.6704	110.661	83.8652	101.829	97.6806	90.5097	99.0442	97.0059	103.968	91.1392	99.4398	0.556928	1	26.8666	15.5046	99.9966	5.25185	0.0525203
10515493	Gm12844	predicted gene 12844 [Source:MGI Symbol;Acc:MGI:3651053]	4705.07	4973.34	4837.35	4672.57	4359.66	4482.23	4640.29	4608.24	4482.23	4211.15	4359.66	4451.27	4672.57	4544.8	4576.41	4608.24	4770.75	4482.23	4544.8	4513.4	4269.94	4672.57	4770.75	4705.07	4579.77	0.455833	1	24.3501	21.3538	4580.42	126.087	0.0275273
10514645	Gm12852	predicted gene 12852 [Source:MGI Symbol;Acc:MGI:3651942]	42.5179	40.7859	37.5307	36.5044	34.7755	34.7755	32	32.8996	39.6706	38.8542	31.779	31.3414	36.2523	38.0546	37.014	35.5062	35.5062	31.125	38.3193	33.3589	43.1115	36.2523	30.91	33.3589	35.9252	0.996826	1	23.3333	16.3349	35.9019	0.887957	0.0247329
10515839	Gm12863	predicted gene 12863	38.0546	37.014	38.0546	46.8507	34.0598	38.5859	34.7755	45.8866	37.7918	48.1679	44.0173	38.0546	33.5909	38.0546	42.8137	39.1245	46.5271	41.9326	41.6429	39.3966	35.261	35.261	35.5062	39.1245	39.5645	0.98806	1	21.3333	16.3958	39.6126	0.829488	0.02094
10507589	Gm12864	predicted gene 12864 [Source:MGI Symbol;Acc:MGI:3649273]	115.36	118.603	106.153	111.43	99.0442	83.2859	99.0442	84.4485	101.829	103.25	99.7331	103.25	109.896	106.153	111.43	121.095	103.968	92.4115	107.635	99.0442	109.896	89.2636	103.25	105.42	103.537	0.000521767	0.00381835	27.0534	18.5133	104.061	9.10219	0.0874696
10515841	Gm12866	predicted gene 12866	42.2243	39.1245	44.6318	55.3304	43.1115	42.8137	38.0546	39.6706	39.3966	44.3235	55.3304	44.3235	48.1679	44.3235	48.1679	41.0696	48.8403	41.9326	42.2243	45.2548	48.8403	41.6429	42.2243	45.8866	44.4546	0.939829	1	23.3333	19.7191	44.4105	1.854	0.0417469
10507848	Gm12901	predicted gene 12901 [Source:MGI Symbol;Acc:MGI:3650176]	37.014	40.5042	36.5044	41.3553	37.5307	32.8996	31.125	37.2715	36.0019	34.7755	35.7532	35.261	35.5062	36.0019	30.0647	39.6706	39.6706	33.8246	41.0696	38.3193	35.0174	41.6429	33.3589	37.2715	36.5589	0.999686	1	26	24.6941	36.5024	1.00169	0.0274418
10514924	Gm12906	predicted gene 12906 [Source:MGI Symbol;Acc:MGI:3650884]	372.217	362.039	340.144	333.144	442.643	369.646	415.873	385.343	393.44	372.217	362.039	393.44	374.806	380.038	321.795	424.612	415.873	396.177	321.795	382.681	319.573	374.806	382.681	342.509	374.147	0.736236	1	20.9306	9.83275	375.935	15.9667	0.0424719
10516209	Gm12922	predicted gene 12922 [Source:MGI Symbol;Acc:MGI:3651537]	4576.41	4482.23	4672.57	4389.98	4672.57	4329.55	4269.94	4513.4	4513.4	4211.15	4608.24	4513.4	4329.55	4269.94	4359.66	4153.18	4482.23	4329.55	4211.15	4039.61	4705.07	4640.29	4576.41	4299.64	4422.88	0.827927	1	20.9808	19.0153	4412.47	98.2131	0.0222581
10508249	Gm12942	predicted gene 12942	162.017	183.546	173.645	172.446	182.278	172.446	191.341	174.853	212.306	173.645	198.088	198.088	182.278	163.144	164.279	178.527	176.069	209.383	200.854	195.361	196.72	218.275	213.783	235.568	188.706	0.0915619	0.304885	26.0776	8.26891	188.675	11.4385	0.0606254
10516479	Gm12943	predicted gene 12943 [Source:MGI Symbol;Acc:MGI:3650497]	491.143	471.136	497.999	481.036	552.565	522.758	592.224	530.056	522.758	481.036	537.455	494.559	487.751	501.463	474.413	455.087	424.612	491.143	530.056	504.951	560.278	508.463	458.253	474.413	501.9	0.0270719	0.110499	25.6591	5.78399	500.249	34.9549	0.069875
10508149	Gm12945	predicted gene 12945 [Source:MGI Symbol;Acc:MGI:3704237]	37.5307	30.6965	42.2243	44.3235	41.6429	38.8542	36.5044	35.261	38.5859	40.2244	40.5042	38.3193	36.2523	37.7918	43.1115	39.3966	45.2548	39.6706	37.7918	38.5859	39.6706	39.9466	38.0546	44.0173	39.3423	0.687039	1	21.1945	5.00798	39.4057	1.87864	0.0476744
10507284	Gm12950	predicted gene 12950 [Source:MGI Symbol;Acc:MGI:3649504]	49.5221	45.5696	43.7133	44.6318	49.5221	39.9466	44.6318	54.9482	58.4852	62.2499	49.5221	43.1115	48.1679	45.8866	45.8866	50.2134	48.1679	43.4113	46.5271	55.3304	49.18	51.6251	49.18	42.2243	48.4023	0.0307726	0.123223	21.5967	13.3268	48.4911	4.85231	0.100066
10507653	Gm12957	predicted gene 12957 [Source:MGI Symbol;Acc:MGI:3649304]	64.8934	65.3448	74.028	64.4452	56.493	65.3448	65.7993	68.1197	73.5167	69.551	60.9688	66.7178	68.1197	64	69.0706	77.1717	65.7993	60.9688	62.6829	68.1197	64	58.0812	64.8934	67.6492	66.0741	0.998898	1	26	13.3512	66.1397	0.87914	0.0132922
10508490	Gm12966	predicted gene 12966 [Source:MGI Symbol;Acc:MGI:3652043]	292.036	390.722	347.291	385.343	388.023	424.612	436.549	369.646	321.795	288.015	259.574	278.204	310.834	340.144	317.365	352.139	326.288	471.136	474.413	442.643	337.794	357.054	274.374	298.172	353.507	7.16358e-10	4.73867e-08	26.1798	0.598794	347.07	76.2994	0.219839
10516721	Gm12967	predicted gene 12967	88.647	86.8227	85.0359	85.6274	74.5429	93.7015	72.5046	90.5097	88.647	86.8227	95.0095	90.5097	71.5064	79.8932	91.7731	83.8652	89.8845	77.1717	79.8932	82.1393	81.5719	83.8652	79.8932	89.8845	84.5717	0.944125	1	27.6644	9.68377	84.7936	2.40102	0.028316
10517371	Gm12990	predicted gene 12990 [Source:MGI Symbol;Acc:MGI:3651107]	49.18	48.1679	51.9842	49.5221	52.3457	69.0706	49.5221	45.8866	44.6318	39.1245	45.5696	49.5221	46.5271	42.8137	46.2057	48.5029	46.5271	41.6429	53.8174	41.0696	48.8403	41.3553	48.8403	44.6318	47.7209	0.845845	1	24.9117	0.531476	47.6492	2.65567	0.0557339
10509161	Gm13007	predicted gene 13007 [Source:MGI Symbol;Acc:MGI:3649722]	122.786	130.69	130.69	120.259	115.36	115.36	117.784	121.095	120.259	128	99.0442	116.97	99.0442	122.786	110.661	152.219	107.635	113.772	121.095	123.64	123.64	124.5	113.772	128	119.961	0.999455	1	26.6667	0.151369	119.717	2.37124	0.019807
10507471	Gm13015	predicted gene 13015 [Source:MGI Symbol;Acc:MGI:3651767]	497.999	471.136	530.056	501.463	464.65	484.382	522.758	504.951	487.751	471.136	497.999	548.748	572.051	494.559	519.147	541.193	600.491	501.463	487.751	504.951	552.565	592.224	580.037	530.056	519.147	0.882432	1	22.5652	22.3953	518.783	13.6602	0.0263311
10510178	Gm13051; Gm13152; 2610036A22Rik	predicted gene 13051; predicted gene 13152; RIKEN cDNA 2610036A22 gene	109.896	81.5719	93.0542	136.239	118.603	130.69	128.89	104.691	129.787	129.787	143.013	126.238	116.97	132.514	100.427	123.64	144.007	138.141	152.219	160.898	118.603	125.366	97.6806	163.144	125.253	0.796176	1	22.6377	10.0584	125.575	8.56047	0.0681703
10518167	Gm13080	predicted gene 13080 [Source:MGI Symbol;Acc:MGI:3650235]	448.822	494.559	467.882	442.643	481.036	430.539	451.944	427.565	385.343	352.139	319.573	385.343	464.65	494.559	424.612	481.036	427.565	467.882	413.001	393.44	326.288	382.681	413.001	421.679	424.907	2.1395e-06	3.78033e-05	22.9456	1.23619	425.153	52.3017	0.123019
10510100	Gm13102	predicted gene 13102	31.3414	26.7228	34.5353	41.0696	35.0174	35.7532	38.0546	32.6724	40.5042	38.0546	47.1766	41.0696	31.3414	34.5353	34.0598	34.7755	43.7133	37.014	39.3966	45.2548	39.3966	40.2244	37.2715	49.18	37.839	0.762571	1	25.5156	8.51285	37.8191	2.19178	0.0579543
10518361	Gm13136	predicted gene 13136 [Source:MGI Symbol;Acc:MGI:3649290]	250.732	230.72	206.5	245.572	225.972	233.941	284.05	227.544	225.972	213.783	203.657	219.793	229.126	270.597	221.322	270.597	249	235.568	237.207	296.112	207.937	242.191	191.341	237.207	235.685	0.724494	1	22.9117	5.68286	236.277	13.5368	0.0572921
10510252	Gm13137	predicted gene 13137 [Source:MGI Symbol;Acc:MGI:3649289]	196.72	196.72	199.466	247.28	198.088	219.793	182.278	219.793	225.972	221.322	238.856	225.972	219.793	195.361	225.972	196.72	263.197	218.275	210.839	221.322	252.476	206.5	227.544	247.28	219.064	0.999969	1	25.4805	12.54	219.169	2.31211	0.0105494
10518354	Gm13144; LOC102637947	predicted gene 13144 [Source:MGI Symbol;Acc:MGI:3651743]; 60S acidic ribosomal protein P1-like	196.72	196.72	199.466	247.28	198.088	219.793	182.278	219.793	225.972	221.322	238.856	225.972	219.793	195.361	225.972	196.72	263.197	218.275	210.839	221.322	252.476	206.5	227.544	247.28	219.064	0.999969	1	25.4805	12.54	219.169	2.31211	0.0105494
10510219	Gm13146	predicted gene 13146 [Source:MGI Symbol;Acc:MGI:3651742]	302.334	328.557	292.036	317.365	292.036	302.334	308.687	310.834	310.834	272.479	298.172	308.687	302.334	308.687	300.246	302.334	304.437	284.05	335.461	359.538	306.555	306.555	284.05	298.172	305.699	0.975925	1	26	2.24601	305.129	7.05709	0.0231282
10510212	Gm13153	predicted gene 13153 [Source:MGI Symbol;Acc:MGI:3651987]	401.707	380.038	337.794	455.087	362.039	424.612	421.679	401.707	415.873	413.001	436.549	424.612	385.343	413.001	354.588	448.822	407.315	458.253	494.559	592.224	401.707	424.612	340.144	497.999	420.553	0.762543	1	21.422	11.9674	422.304	28.8364	0.0682836
10510227	Gm13155; Gm8178	predicted gene 13155 [Source:MGI Symbol;Acc:MGI:3651982]; predicted gene 8178 [Source:MGI Symbol;Acc:MGI:3646475]	97.0059	95.0095	86.2229	128.89	99.0442	118.603	115.36	115.36	114.563	113.772	120.259	112.206	101.125	119.428	94.3532	124.5	118.603	129.787	142.025	174.853	106.153	118.603	92.4115	143.013	115.881	0.519486	1	21.9107	10.4714	116.582	10.76	0.0922956
10518352	Gm13160	predicted gene 13160 [Source:MGI Symbol;Acc:MGI:3649984]	43.7133	47.1766	38.8542	52.3457	43.7133	56.493	48.1679	56.493	44.6318	43.4113	48.5029	48.8403	45.2548	44.9422	47.8352	43.1115	42.8137	50.9143	61.8199	58.892	50.9143	50.2134	40.7859	53.0765	48.4549	0.205543	0.582058	25.5325	5.0029	48.2349	4.13825	0.0857937
10518350	Gm13167; Gm13232	predicted gene 13167 [Source:MGI Symbol;Acc:MGI:3650208]; predicted gene 13232 [Source:MGI Symbol;Acc:MGI:3649252]	58.892	64.8934	56.8859	72.5046	71.5064	82.7106	69.0706	67.6492	59.3016	65.7993	68.1197	70.5219	62.6829	63.1189	64.4452	73.5167	68.5935	71.5064	86.8227	80.4489	68.1197	62.6829	56.493	89.2636	68.9812	0.481179	1	24.6547	5.47932	68.8714	4.29484	0.0623602
10510197	Gm13169	predicted gene 13169 [Source:MGI Symbol;Acc:MGI:3651793]	1323.37	1468.37	1217.75	1152.06	1323.37	1209.34	1323.37	1192.69	1120.56	1082.39	1168.14	1360.57	1389.16	1243.34	1184.45	1458.23	1234.75	1168.14	1305.15	1251.98	1120.56	1067.48	1209.34	1323.37	1245.75	0.276723	0.735449	26.1344	20.11	1247.75	76.4238	0.0612494
10510194	Gm13170	predicted gene 13170 [Source:MGI Symbol;Acc:MGI:3651095]	401.707	380.038	337.794	455.087	362.039	424.612	421.679	401.707	415.873	413.001	436.549	424.612	385.343	413.001	354.588	448.822	407.315	458.253	494.559	592.224	401.707	424.612	340.144	497.999	420.553	0.762543	1	21.422	11.9674	422.304	28.8364	0.0682836
10519136	Gm13171	predicted gene 13171 [Source:MGI Symbol;Acc:MGI:3651089]	81.0084	86.2229	91.1392	88.647	88.0347	88.647	89.2636	88.0347	97.6806	82.7106	103.968	97.0059	83.2859	86.2229	88.0347	95.6704	95.6704	88.0347	91.1392	96.3358	88.647	71.0124	82.7106	96.3358	89.3943	0.998574	1	23.3333	5.30783	89.4388	1.6211	0.0181252
10468990	Gm13181	predicted gene 13181 [Source:MGI Symbol;Acc:MGI:3650464]	243.875	274.374	304.437	294.067	304.437	321.795	335.461	300.246	310.834	321.795	308.687	359.538	288.015	288.015	256	259.574	298.172	298.172	317.365	330.842	354.588	300.246	335.461	310.834	304.868	0.000176655	0.00151881	26.3625	6.59761	304.036	26.0804	0.0857805
10469056	Gm13194	predicted gene 13194	43.1115	39.6706	44.9422	44.0173	47.1766	48.8403	51.6251	44.3235	51.6251	53.4456	48.5029	42.2243	46.5271	44.6318	44.9422	47.5048	44.0173	50.2134	45.8866	44.0173	45.5696	52.7098	44.0173	52.3457	46.7453	0.556347	1	26	7.2962	46.6874	2.49787	0.0535021
10518453	Gm13202	predicted gene 13202	694.581	770.686	699.413	694.581	897.644	765.363	765.363	734.185	765.363	657.114	739.292	820.296	734.185	781.445	661.685	803.414	770.686	734.185	770.686	765.363	760.076	694.581	724.077	724.077	747.014	0.896404	1	22.5508	5.59845	748.255	23.0276	0.030775
10517081	Gm13213	predicted gene 13213	212.306	213.783	202.251	196.72	240.518	232.325	205.074	210.839	209.383	224.411	229.126	227.544	186.108	191.341	235.568	195.361	243.875	207.937	215.269	192.672	196.72	216.767	238.856	184.823	212.899	0.998623	1	23.8275	7.46543	212.92	3.50247	0.0164497
10479979	Gm13217	predicted gene 13217 [Source:MGI Symbol;Acc:MGI:3649713]	749.612	744.434	724.077	729.114	643.591	621.668	704.277	634.73	548.748	544.958	648.067	639.145	739.292	709.176	680.287	760.076	625.992	709.176	675.588	634.73	560.278	617.374	661.685	643.591	664.569	2.42516e-05	0.000286579	25.6733	20.8484	665.518	63.6727	0.0956738
10518329	Gm13226	predicted gene 13226 [Source:MGI Symbol;Acc:MGI:3651282]	2721.15	2418.67	2592.27	2272.4	2817.11	2486.67	2521.38	2486.67	2610.3	2336.28	2592.27	2256.7	2418.67	2368.9	2503.97	2210.26	2592.27	2320.15	2076.59	1978.24	2538.92	2452.44	2486.67	2435.5	2437.27	0.985206	1	25.5338	3.37771	2439.21	31.2563	0.0128141
10518341	Gm13233	predicted gene 13233 [Source:MGI Symbol;Acc:MGI:3649253]	1845.76	2005.85	1675.06	1629.26	1734.13	1640.59	1734.13	1640.59	1552.09	1552.09	1640.59	1884.54	1858.6	1782.89	1640.59	2019.8	1710.26	1629.26	1795.29	1758.34	1562.89	1468.37	1675.06	1845.76	1720.08	0.0747082	0.256877	27.3879	18.6785	1725.88	113.611	0.0658282
10510172	Gm13237	predicted gene 13237	62.6829	60.5477	53.8174	73.0089	69.0706	88.647	69.0706	64.8934	66.257	64	65.3448	68.1197	63.1189	65.7993	62.6829	71.5064	67.1819	77.1717	83.8652	79.8932	64.8934	62.6829	58.892	90.5097	68.9024	0.303107	0.786124	22.4267	4.1069	69.0947	4.88314	0.0706732
10518344	Gm13241	predicted gene 13241 [Source:MGI Symbol;Acc:MGI:3649920]	247.28	249	240.518	256	221.322	222.861	270.597	249	257.781	242.191	235.568	257.781	238.856	237.207	247.28	249	247.28	227.544	272.479	288.015	263.197	254.232	224.411	238.856	247.427	0.386813	0.94296	20.2658	14.8796	247.764	11.1249	0.044901
10510162	Gm13244	predicted gene 13244 [Source:MGI Symbol;Acc:MGI:3650036]	1964.57	2120.22	1782.89	1722.16	1858.6	1710.26	1910.85	1746.2	1652	1629.26	1746.2	2033.85	1978.24	1871.53	1746.2	2149.82	1807.78	1770.57	1924.14	1858.6	1652	1541.37	1770.57	1951	1829.12	0.14876	0.452488	25.6229	20.0924	1832.36	121.108	0.0660938
10518333	Gm13246	predicted gene 13246 [Source:MGI Symbol;Acc:MGI:3649657]	84.4485	67.1819	75.5835	106.891	89.8845	93.0542	88.647	77.1717	101.829	89.8845	119.428	91.7731	88.647	83.8652	86.2229	89.8845	104.691	95.6704	109.137	108.383	96.3358	84.4485	74.5429	114.563	92.5904	0.970882	1	23.5014	7.94609	92.6693	4.52193	0.0487965
10518335	Gm13247; Gm30910; Gt(pU21)140Imeg	predicted gene 13247; predicted gene, 30910; gene trap 140, Institute of Molecular Embryology and Genetics	352.139	284.05	300.246	474.413	380.038	418.766	415.873	359.538	401.707	430.539	474.413	410.148	388.023	448.822	354.588	421.679	491.143	451.944	494.559	508.463	393.44	418.766	342.509	556.408	415.509	0.952668	1	23.0435	11.7179	415.521	2.40479	0.00578741
10518331	Gm13249	predicted gene 13249	53.4456	32.2226	51.2685	69.0706	55.3304	58.892	53.8174	43.7133	55.3304	44.9422	56.8859	56.1028	50.2134	47.1766	44.9422	59.3016	60.1295	46.8507	60.5477	73.0089	50.5626	45.8866	48.5029	59.3016	53.2269	0.85717	1	24.0306	4.87386	53.2219	3.91962	0.0736468
10518346	Gm13251; Gt(pU21)140Imeg	predicted gene 13251; gene trap 140, Institute of Molecular Embryology and Genetics	256	199.466	202.251	302.334	261.379	296.112	272.479	261.379	261.379	274.374	306.555	276.282	270.597	304.437	252.476	284.05	312.996	308.687	328.557	326.288	259.574	280.139	235.568	359.538	278.871	0.94047	1	22.1225	4.01541	279.276	11.3669	0.0407012
10505845	Gm13283	predicted gene 13283	43.7133	40.2244	45.8866	46.8507	41.9326	44.9422	36.0019	38.8542	44.0173	45.8866	50.2134	44.6318	37.5307	42.5179	46.8507	36.7583	47.1766	38.0546	45.2548	40.7859	49.8665	36.7583	44.6318	45.8866	43.1345	0.969241	1	20.7205	19.5785	42.9807	1.3446	0.0312837
10505848	Gm13290; Gm13289; Gm13278; Gm13277; Gm13279	predicted gene 13290; predicted gene 13289; predicted gene 13278; predicted gene 13277; predicted gene 13279	41.6429	38.8542	44.0173	44.3235	40.7859	43.1115	35.261	37.7918	43.4113	43.7133	47.1766	43.7133	36.5044	40.7859	44.9422	35.5062	45.5696	37.014	42.8137	38.3193	47.8352	36.5044	43.4113	44.0173	41.5428	0.976255	1	21.1541	19.1511	41.4174	1.203	0.0290457
10505876	Gm13290; Gm13289; Gm13288; Gm13278; Gm13277; Gm13279	predicted gene 13290; predicted gene 13289; predicted gene 13288; predicted gene 13278; predicted gene 13277; predicted gene 13279	40.5042	37.2715	41.6429	42.2243	38.5859	41.3553	33.8246	35.7532	41.6429	41.9326	46.2057	42.5179	34.7755	39.3966	43.4113	34.5353	44.0173	35.5062	41.3553	36.5044	46.2057	35.261	41.6429	41.6429	39.9048	0.97096	1	22.6447	18.2967	39.8415	1.13329	0.0284449
10480032	Gm13292	predicted gene 13292 [Source:MGI Symbol;Acc:MGI:3649470]	9026.81	8964.45	8719.32	8422.31	7804.01	7967.99	7858.29	7804.01	7538.18	6746.86	8135.41	8306.36	8719.32	8599.28	8422.31	8192	8192	7912.95	8480.89	7912.95	7538.18	7486.11	8422.31	8422.31	8149.77	5.08374e-06	7.79032e-05	24.2108	20.6384	8152.45	557.447	0.0683778
10480027	Gm13294	predicted gene 13294 [Source:MGI Symbol;Acc:MGI:3649472]	39.6706	53.0765	55.7152	46.2057	60.9688	54.5686	58.892	66.257	56.1028	53.0765	44.6318	45.2548	46.2057	48.5029	48.5029	49.5221	50.5626	51.6251	54.9482	58.4852	66.257	64.4452	54.5686	42.8137	52.9525	6.16595e-07	1.34997e-05	27.4943	1.95565	52.0229	8.04929	0.154726
10504127	Gm13304; Gm10591; Gm21541; Ccl21b; Ccl21c	predicted gene 13304; predicted gene 10591; predicted gene, 21541; chemokine (C-C motif) ligand 21B (leucine); chemokine (C-C motif) ligand 21C (leucine)	103.25	91.7731	112.206	104.691	113.772	160.898	133.436	124.5	131.599	128	150.123	133.436	77.1717	105.42	135.298	82.1393	111.43	127.116	112.206	134.364	176.069	117.784	141.044	154.343	123.419	0.041888	0.159585	26.5502	7.47709	123.268	18.9201	0.153487
10512334	Gm13305; Gm2002; Il11ra2	predicted gene 13305; predicted gene 2002; interleukin 11 receptor, alpha chain 2	138.141	137.187	144.007	129.787	125.366	125.366	121.938	152.219	129.787	115.36	129.787	142.025	131.599	153.277	143.013	143.013	126.238	133.436	126.238	134.364	130.69	118.603	121.095	133.436	132.749	0.273385	0.728244	26	20.4719	132.879	6.53707	0.0491958
10504164	Gm13306; Ccl27b; Gm2506	predicted gene 13306; chemokine (C-C motif) ligand 27b; predicted gene 2506	237.207	210.839	199.466	218.275	222.861	237.207	245.572	225.972	229.126	213.783	221.322	252.476	212.306	203.657	232.325	276.282	261.379	215.269	238.856	215.269	222.861	212.306	233.941	230.72	227.887	0.851935	1	21.3333	7.47244	228.844	10.4717	0.0457592
10480087	Gm13310	predicted gene 13310 [Source:MGI Symbol;Acc:MGI:3650665]	55.3304	46.8507	45.2548	46.8507	39.6706	40.7859	42.8137	51.2685	53.8174	48.1679	48.8403	47.1766	49.8665	53.8174	43.1115	59.3016	60.5477	46.2057	46.5271	50.9143	37.7918	52.7098	44.0173	45.2548	48.2039	0.995923	1	26	16.5922	48.3896	2.47666	0.0511816
10480379	Gm13328	predicted gene 13328 [Source:MGI Symbol;Acc:MGI:3651185]	413.001	461.44	445.722	467.882	494.559	439.586	548.748	477.713	477.713	407.315	415.873	474.413	451.944	401.707	418.766	522.758	494.559	458.253	436.549	448.822	436.549	477.713	461.44	433.534	456.94	0.460965	1	23.7966	5.7745	457.126	21.8924	0.0478914
10469772	Gm13331	predicted gene 13331 [Source:MGI Symbol;Acc:MGI:3649454]	3929.15	3902.01	3795.3	3875.05	3769.09	3666.02	3769.09	3615.55	3444.31	3326.99	3615.55	3717.2	3795.3	3929.15	3795.3	3848.29	3541.14	3717.2	3666.02	3743.05	3468.27	3492.39	3541.14	3821.7	3699.34	3.86973e-06	6.23315e-05	24.9266	21.4529	3700.71	165.996	0.0448552
10485277	Gm1335	predicted gene 1335 [Source:MGI Symbol;Acc:MGI:2686181]	107.635	104.691	94.3532	113.772	95.0095	86.8227	91.7731	85.6274	103.968	102.537	106.153	78.249	104.691	101.829	104.691	101.829	97.0059	91.7731	89.2636	91.1392	101.125	78.249	86.8227	86.2229	96.0514	0.47113	1	26.6275	17.5761	96.436	5.10408	0.0529272
10481111	Gm13359	predicted gene 13359 [Source:MGI Symbol;Acc:MGI:3651940]	121.938	126.238	103.968	110.661	86.2229	81.5719	96.3358	78.7932	82.1393	72.5046	73.0089	85.6274	112.986	111.43	92.4115	129.787	95.0095	84.4485	83.8652	93.7015	53.0765	83.8652	73.0089	101.125	93.0718	3.83532e-06	6.18695e-05	25.7518	20.0994	93.5813	18.874	0.201685
10469575	Gm13363	predicted gene 13363	3795.3	3902.01	3640.7	3468.27	3541.14	3444.31	3590.58	3492.39	3640.7	3373.43	3019.3	3350.13	3615.55	3541.14	3326.99	3350.13	3326.99	3590.58	3717.2	4182.07	3468.27	3769.09	3615.55	3717.2	3561.63	0.999901	1	24	6.62296	3561.63	22.7174	0.00637837
10481259	Gm13372	predicted gene 13372	88.647	86.2229	89.2636	88.647	81.0084	92.4115	75.5835	87.4266	80.4489	85.0359	88.647	86.8227	75.5835	77.1717	89.8845	87.4266	85.6274	83.8652	89.2636	86.2229	89.8845	82.1393	87.4266	85.6274	85.4287	0.999952	1	26	0.646467	85.3465	1.07265	0.0125681
10469609	Gm13375	predicted gene 13375	157.586	168.897	128	133.436	147.033	127.116	146.018	132.514	135.298	121.095	154.343	150.123	153.277	140.07	144.007	155.417	144.007	171.255	187.403	143.013	159.786	142.025	165.421	168.897	149.002	0.989354	1	23.394	19.8768	148.923	3.76136	0.0252571
10479933	Gm13384	predicted gene 13384 [Source:MGI Symbol;Acc:MGI:3650826]	61.3929	61.3929	69.0706	66.7178	59.3016	64	56.493	59.3016	65.7993	57.68	64.4452	66.257	51.9842	52.7098	63.1189	59.3016	65.3448	61.8199	58.892	56.8859	61.8199	61.8199	62.2499	70.5219	61.5967	0.999592	1	23.7828	18.293	61.5898	0.784626	0.0127395
10470390	Gm13397	predicted gene 13397 [Source:MGI Symbol;Acc:MGI:3651605]	53.4456	51.6251	47.8352	52.7098	41.9326	42.5179	46.2057	51.6251	50.2134	46.8507	53.8174	49.18	47.8352	48.5029	47.8352	46.8507	48.5029	43.7133	49.5221	51.2685	50.9143	45.2548	48.1679	45.5696	48.4123	0.0410742	0.15687	20.4113	18.1086	48.1943	2.45639	0.0509685
10481868	Gm13414	predicted gene 13414 [Source:MGI Symbol;Acc:MGI:3652154]	1488.87	1438.15	1168.14	1128.35	879.171	903.888	1052.79	989.119	1038.29	1105.13	1176.27	1269.46	1488.87	1287.18	1184.45	1209.34	1045.52	975.501	982.286	1278.29	955.426	1128.35	1176.27	1418.35	1156.98	2.35922e-09	1.29377e-07	25.0452	16.9673	1165.78	209.128	0.179388
10482119	Gm13436	predicted gene 13436 [Source:MGI Symbol;Acc:MGI:3651005]	484.382	458.253	424.612	340.144	396.177	359.538	568.1	430.539	413.001	344.892	342.509	367.093	433.534	372.217	401.707	424.612	374.806	390.722	427.565	439.586	404.501	445.722	430.539	427.565	412.596	0.99929	1	24.6667	14.3674	412.574	0.911623	0.0022096
10482073	Gm13445	predicted gene 13445 [Source:MGI Symbol;Acc:MGI:3649614]	249	252.476	222.861	216.767	256	242.191	280.139	242.191	261.379	278.204	229.126	222.861	237.207	187.403	213.783	232.325	215.269	216.767	230.72	238.856	218.275	250.732	230.72	266.871	237.172	0.280497	0.742083	26.6667	6.52443	236.638	19.1285	0.0808344
10482330	Gm13453	predicted gene 13453 [Source:MGI Symbol;Acc:MGI:3651618]	312.996	306.555	310.834	278.204	300.246	265.028	300.246	286.026	300.246	229.126	300.246	276.282	317.365	326.288	312.996	308.687	304.437	302.334	310.834	298.172	274.374	298.172	300.246	300.246	296.674	0.0129582	0.0594586	26.6667	19.2911	297.353	16.498	0.0554831
10471909	Gm13456	predicted gene 13456 [Source:MGI Symbol;Acc:MGI:3651389]	1341.84	1260.69	1305.15	1260.69	1251.98	1243.34	1278.29	1296.13	1428.22	1296.13	1176.27	1168.14	1296.13	1074.91	1192.69	1341.84	1251.98	1251.98	1370.04	1296.13	1323.37	1305.15	1332.57	1243.34	1274.46	0.575266	1	21.4513	9.01539	1276.81	24.03	0.0188203
10482432	Gm13464	predicted gene 13464 [Source:MGI Symbol;Acc:MGI:3649845]	5914.33	5752.61	5634.22	5404.7	5007.93	5184.54	4904.87	4870.99	4973.34	4737.79	5293.48	5556.65	5595.3	5712.87	5518.27	5518.27	5256.91	5077.84	5556.65	5113.16	4837.35	4608.24	5518.27	5480.15	5292.86	1.79063e-08	6.96321e-07	25.5331	19.4732	5307.15	410.532	0.0773546
10471951	Gm13472	predicted gene 13472 [Source:MGI Symbol;Acc:MGI:3649391]	52.7098	54.9482	52.3457	52.7098	47.1766	50.9143	63.5579	62.2499	50.5626	50.5626	51.6251	51.9842	55.7152	46.2057	57.2816	54.1917	52.7098	46.5271	65.7993	41.9326	59.7141	53.4456	53.8174	53.0765	53.4068	0.994772	1	21.6882	10.275	53.5143	1.37022	0.0256047
10482496	Gm13487	predicted gene 13487 [Source:MGI Symbol;Acc:MGI:3650141]	41.0696	39.1245	38.0546	38.3193	32	38.5859	50.5626	46.8507	43.4113	36.5044	38.8542	37.7918	41.0696	37.2715	39.3966	37.5307	32	32.8996	37.014	54.1917	37.014	39.1245	40.5042	35.5062	39.3605	0.648928	1	25.3069	9.50255	39.3665	3.31071	0.0840996
10482507	Gm13493	predicted gene 13493 [Source:MGI Symbol;Acc:MGI:3650824]	1964.57	2105.58	2105.58	2062.24	2288.2	2225.63	2288.2	2149.82	2076.59	1897.65	2062.24	2210.26	2091.03	1884.54	1897.65	2272.4	2091.03	2336.28	2256.7	2194.99	2076.59	2164.77	2194.99	2164.77	2127.6	0.0870269	0.291838	25.6746	3.23772	2120.84	100.295	0.0472903
10482791	Gm13531	predicted gene 13531 [Source:MGI Symbol;Acc:MGI:3651643]	50.2134	52.7098	44.9422	54.1917	55.7152	47.1766	48.1679	43.7133	50.5626	49.5221	53.0765	49.8665	46.8507	47.1766	50.9143	44.3235	46.5271	50.5626	49.5221	49.5221	49.18	49.18	50.5626	45.8866	49.1694	0.99984	1	21.3333	0.042247	49.1356	0.379977	0.00773322
10472195	Gm13534	predicted gene 13534 [Source:MGI Symbol;Acc:MGI:3651249]	199.466	212.306	202.251	222.861	265.028	254.232	232.325	210.839	198.088	187.403	206.5	205.074	206.5	194.012	215.269	227.544	216.767	268.727	190.019	168.897	206.5	218.275	229.126	240.518	215.772	0.00111972	0.00728249	20.2639	6.61306	216.649	21.4191	0.0988656
10472197	Gm13545	predicted gene 13545 [Source:MGI Symbol;Acc:MGI:3649667]	1552.09	1379.57	1520.15	1305.15	1562.89	1408.55	1389.16	1341.84	1418.35	1468.37	1499.22	1418.35	1428.22	1448.15	1448.15	1341.84	1428.22	1351.18	1351.18	1341.84	1398.83	1389.16	1418.35	1351.18	1415	0.784986	1	23.2613	13.5069	1414.77	18.2608	0.0129073
10482918	Gm13570	predicted gene 13570	122.786	80.4489	67.1819	77.7085	76.1093	82.1393	76.1093	68.5935	70.0348	68.5935	70.5219	76.6386	66.257	76.1093	67.1819	93.7015	92.4115	60.5477	73.5167	71.5064	81.5719	81.5719	72.5046	62.2499	76.4998	0.998907	1	26	22.5373	76.428	3.57966	0.046837
10483157	Gm13576	predicted gene 13576 [Source:MGI Symbol;Acc:MGI:3649302]	41.0696	47.1766	48.5029	53.4456	50.9143	59.7141	37.014	45.8866	49.8665	58.892	53.8174	52.3457	42.2243	49.18	46.8507	43.1115	52.7098	50.2134	46.8507	43.7133	54.9482	53.0765	44.9422	57.2816	49.3228	0.9995	1	26	7.8365	49.3019	1.62052	0.0328693
10471358	Gm13611	predicted gene 13611 [Source:MGI Symbol;Acc:MGI:3651300]	982.286	1009.9	1067.48	1009.9	1243.34	1082.39	1089.92	1097.5	1136.2	982.286	1105.13	1045.52	1016.93	1002.93	1009.9	962.071	1038.29	1067.48	1089.92	1031.12	1120.56	1176.27	1184.45	1112.82	1069.36	0.00418687	0.0227556	26.6667	5.22368	1065.94	59.7695	0.0560719
10472587	Gm13623	predicted gene 13623 [Source:MGI Symbol;Acc:MGI:3649578]	224.411	224.411	232.325	237.207	296.112	238.856	235.568	240.518	240.518	207.937	250.732	261.379	224.411	227.544	222.861	215.269	232.325	221.322	230.72	235.568	250.732	233.941	237.207	245.572	236.143	0.99151	1	26.6667	5.43398	235.711	8.21108	0.0348354
10473006	Gm13653	predicted gene 13653 [Source:MGI Symbol;Acc:MGI:3649358]	3082.75	3147.52	3147.52	3019.3	3125.78	3104.19	3125.78	3104.19	2957.17	2836.7	2817.11	2759.13	3104.19	2936.74	2998.45	2998.45	2876.3	3125.78	2936.74	3061.45	2797.65	3125.78	2916.45	2936.74	3001.74	0.686031	1	26.6667	25.8803	2994.63	74.3095	0.0248143
10473022	Gm13669	predicted gene 13669	760.076	760.076	903.888	724.077	968.763	797.865	770.686	776.047	770.686	781.445	797.865	809.002	820.296	714.109	879.171	634.73	739.292	891.444	861.078	694.581	910.175	955.426	1002.93	916.506	818.342	0.997262	1	25.3333	19.3526	817.852	14.5767	0.0178232
10473250	Gm13675	predicted gene 13675 [Source:MGI Symbol;Acc:MGI:3649532]	165.421	145.009	142.025	133.436	164.279	138.141	183.546	151.167	179.769	146.018	135.298	164.279	166.572	148.056	137.187	174.853	160.898	139.102	149.086	159.786	143.013	171.255	156.498	179.769	155.603	0.996062	1	26.6667	9.36576	155.831	5.58808	0.0358598
10484357	Gm13680	predicted gene 13680 [Source:MGI Symbol;Acc:MGI:3652285]	608.874	617.374	625.992	621.668	652.575	639.145	666.287	639.145	639.145	530.056	608.874	600.491	604.668	639.145	617.374	548.748	560.278	621.668	643.591	639.145	661.685	639.145	613.109	537.455	615.652	0.0221385	0.0929969	27.5797	0.620791	611.965	28.1623	0.0460195
10473217	Gm13687	predicted gene 13687 [Source:MGI Symbol;Acc:MGI:3651822]	37.7918	37.2715	40.2244	34.0598	35.7532	38.5859	34.5353	35.5062	37.014	35.261	37.5307	37.2715	36.2523	35.5062	36.5044	35.5062	37.014	37.7918	34.0598	32.2226	40.2244	42.2243	33.3589	38.3193	36.6579	0.935772	1	21.3061	18.3928	36.5733	0.892433	0.0244012
10484351	Gm13690	predicted gene 13690 [Source:MGI Symbol;Acc:MGI:3652065]	3326.99	3516.68	3326.99	3350.13	3104.19	3213.66	3169.41	3169.41	2896.31	2797.65	2916.45	3019.3	3350.13	3169.41	3236.01	3350.13	3104.19	3373.43	3169.41	3304	2759.13	3125.78	3236.01	3492.39	3186.55	0.0426571	0.162216	23.2127	0.562944	3186.84	176.531	0.0553938
10473322	Gm13691; Gm13697; Gm13698; Gm13694; Gm13693; Gm13696	predicted gene 13691 [Source:MGI Symbol;Acc:MGI:3702053]; predicted gene 13697 [Source:MGI Symbol;Acc:MGI:3702070]; predicted gene 13698 [Source:MGI Symbol;Acc:MGI:3702072]; predicted gene 13694 [Source:MGI Symbol;Acc:MGI:3702064]; predicted gene 13693 [Source:MGI Symbol;Acc:MGI:3702055]; predicted gene 13696 [Source:MGI Symbol;Acc:MGI:3702068]	182.278	191.341	158.683	182.278	170.072	165.421	183.546	168.897	176.069	153.277	149.086	171.255	182.278	187.403	156.498	179.769	191.341	166.572	190.019	194.012	152.219	170.072	158.683	172.446	173.063	0.883493	1	26.6667	22.1619	172.841	7.84647	0.0453972
10473328	Gm13695	predicted gene 13695 [Source:MGI Symbol;Acc:MGI:3702066]	182.278	191.341	158.683	182.278	170.072	165.421	183.546	168.897	176.069	153.277	149.086	171.255	182.278	187.403	156.498	179.769	191.341	166.572	190.019	194.012	152.219	170.072	158.683	172.446	173.063	0.883493	1	26.6667	22.1619	172.841	7.84647	0.0453972
10484584	Gm13719	predicted gene 13719 [Source:MGI Symbol;Acc:MGI:3649492]	35.0174	34.0598	35.7532	32.2226	31.5594	34.0598	37.014	35.0174	34.7755	38.0546	32.8996	31.3414	35.261	34.7755	32.2226	41.3553	40.5042	36.2523	38.0546	33.8246	34.0598	34.5353	36.5044	36.0019	35.2136	0.913834	1	21.3333	13.3696	35.2194	0.204154	0.00579663
10473517	Gm13735	predicted gene 13735 [Source:MGI Symbol;Acc:MGI:3650011]	203.657	170.072	176.069	178.527	174.853	179.769	156.498	173.645	171.255	179.769	179.769	191.341	177.294	168.897	195.361	176.069	191.341	166.572	213.783	171.255	164.279	174.853	168.897	198.088	179.246	0.864872	1	26.2044	19.247	179.526	6.54326	0.0364475
10484888	Gm13768; Gm13767; Gm18953	predicted gene 13768 [Source:MGI Symbol;Acc:MGI:3651239]; predicted gene 13767 [Source:MGI Symbol;Acc:MGI:3651237]; predicted gene, 18953 [Source:MGI Symbol;Acc:MGI:5011138]	98.36	97.0059	85.6274	89.2636	76.6386	91.1392	91.1392	95.6704	85.6274	76.6386	77.1717	69.551	103.25	109.137	119.428	77.7085	70.0348	76.6386	82.7106	98.36	76.1093	99.0442	82.1393	79.8932	87.8453	0.969338	1	23.3885	20.3203	87.7569	4.61219	0.0525565
10473643	Gm13769; Olfr1506	predicted gene 13769; olfactory receptor 1506	36.2523	29.6508	27.0958	44.0173	38.0546	39.6706	38.3193	29.2426	35.0174	37.014	45.5696	38.0546	31.779	34.5353	32.2226	33.1285	47.8352	39.3966	37.014	45.8866	39.3966	35.0174	34.2968	39.1245	36.983	0.900834	1	23.1006	9.0501	37.0426	2.13662	0.0576802
10505249	Gm13773	predicted gene 13773	82.1393	51.9842	58.892	84.4485	58.0812	78.249	97.0059	82.7106	78.249	77.1717	86.2229	73.5167	72.5046	83.8652	78.7932	85.6274	83.2859	85.0359	102.537	100.427	81.0084	99.0442	62.2499	101.829	81.0366	0.549239	1	21.823	12.0311	81.2945	6.40681	0.0788099
10532919	Gm13827	predicted gene 13827 [Source:MGI Symbol;Acc:MGI:3651518]	709.176	749.612	734.185	724.077	826.001	760.076	797.865	781.445	724.077	675.588	749.612	729.114	729.114	685.019	719.076	694.581	685.019	744.434	749.612	754.826	719.076	797.865	749.612	666.287	735.639	0.0457694	0.171802	27.9074	1.61515	731.353	35.1234	0.0480252
10474239	Gm13882	predicted gene 13882 [Source:MGI Symbol;Acc:MGI:3650052]	4672.57	4513.4	4359.66	4153.18	3929.15	3956.48	3929.15	3717.2	3929.15	3615.55	4096	4153.18	4482.23	4240.45	4182.07	4359.66	4011.71	3902.01	4269.94	4039.61	3743.05	3769.09	4096	4389.98	4104.6	4.96878e-07	1.12497e-05	25.4376	19.5682	4114.22	295.713	0.0718758
10474241	Gm13884	predicted gene 13884	64	69.551	72.0037	77.7085	61.3929	49.5221	57.68	62.2499	63.5579	82.7106	85.0359	72.0037	54.1917	64	64.4452	60.9688	73.5167	70.5219	56.8859	48.8403	70.5219	52.7098	69.551	74.5429	65.7547	0.771276	1	25.9631	14.9609	66.1764	5.30362	0.0801436
10485280	Gm13889	predicted gene 13889	79.3413	81.5719	84.4485	84.4485	81.0084	72.5046	79.8932	85.0359	79.3413	78.249	82.1393	83.8652	80.4489	83.2859	95.0095	84.4485	80.4489	78.249	79.8932	77.1717	83.2859	79.8932	88.0347	81.0084	81.7927	0.313977	0.806623	22.4161	0.447972	81.7249	2.88804	0.0353385
10485698	Gm13937	predicted gene 13937 [Source:MGI Symbol;Acc:MGI:3651879]	99.0442	121.095	112.206	101.829	83.8652	95.0095	103.25	92.4115	91.7731	98.36	106.891	116.97	106.153	93.0542	109.137	112.206	106.891	96.3358	99.0442	93.7015	102.537	94.3532	91.1392	110.661	101.58	0.0648911	0.229097	27.0001	18.6072	101.969	6.9984	0.0686329
10474477	Gm13961	predicted gene 13961 [Source:MGI Symbol;Acc:MGI:3650627]	96.3358	90.5097	91.1392	94.3532	84.4485	84.4485	93.7015	83.2859	85.0359	89.8845	82.1393	85.6274	112.986	89.8845	85.0359	101.125	89.8845	96.3358	93.7015	100.427	89.8845	112.206	89.8845	89.2636	92.147	0.996943	1	23.3333	17.9579	92.1077	1.40839	0.0152906
10474669	Gm13981	predicted gene 13981 [Source:MGI Symbol;Acc:MGI:3652167]	639.145	592.224	588.134	657.114	689.784	652.575	634.73	613.109	613.109	604.668	657.114	630.346	604.668	634.73	630.346	596.344	625.992	652.575	604.668	670.921	625.992	617.374	580.037	643.591	627.47	0.920718	1	24.8975	3.81065	627.038	11.5351	0.0183961
10486322	Gm13998	predicted gene 13998 [Source:MGI Symbol;Acc:MGI:3651215]	95.0095	102.537	98.36	100.427	95.6704	100.427	106.153	86.2229	104.691	100.427	103.25	103.968	106.153	98.36	103.25	104.691	109.137	97.0059	104.691	101.125	98.36	113.772	98.36	97.0059	101.211	0.999873	1	26	18.0646	101.269	0.975475	0.00963252
10487508	Gm14005	predicted gene 14005	150.123	135.298	152.219	155.417	155.417	145.009	131.599	156.498	155.417	155.417	165.421	157.586	149.086	149.086	159.786	129.787	177.294	134.364	141.044	129.787	157.586	139.102	152.219	139.102	148.903	0.995899	1	24	10.2222	148.903	0.240081	0.00161233
10475360	Gm14017	predicted gene 14017 [Source:MGI Symbol;Acc:MGI:3702155]	729.114	709.176	714.109	719.076	776.047	714.109	797.865	729.114	714.109	680.287	744.434	776.047	744.434	724.077	639.145	786.88	754.826	704.277	724.077	704.277	744.434	670.921	765.363	729.114	728.971	0.997167	1	23.078	8.8173	729.029	1.90616	0.00261466
10475987	Gm14026	predicted gene 14026 [Source:MGI Symbol;Acc:MGI:3649712]	219.793	266.871	240.518	216.767	256	229.126	221.322	229.126	200.854	191.341	194.012	216.767	235.568	221.322	224.411	238.856	203.657	265.028	263.197	230.72	218.275	229.126	238.856	207.937	227.477	0.0559531	0.202424	27.7808	24.2713	225.429	18.2394	0.0809099
10488029	Gm14038	predicted gene 14038 [Source:MGI Symbol;Acc:MGI:3650657]	230.72	247.28	238.856	222.861	282.088	282.088	324.034	259.574	282.088	259.574	219.793	254.232	256	216.767	224.411	286.026	282.088	304.437	326.288	315.173	242.191	300.246	290.018	257.781	266.859	0.000141355	0.00125718	25.1479	4.83925	265.489	31.0744	0.117046
10487643	Gm14044	predicted gene 14044 [Source:MGI Symbol;Acc:MGI:3650452]	873.098	786.88	879.171	837.532	1067.48	861.078	891.444	837.532	849.223	809.002	867.067	861.078	826.001	910.175	867.067	826.001	837.532	922.88	826.001	885.286	861.078	837.532	826.001	879.171	863.555	0.911166	1	22.2998	4.66192	864.747	25.1231	0.0290526
10475502	Gm14085	predicted gene 14085	49.8665	51.2685	54.9482	55.3304	64	52.3457	62.6829	50.9143	48.5029	46.8507	53.0765	60.5477	51.2685	50.9143	48.1679	60.1295	56.1028	53.8174	49.8665	56.493	54.1917	59.7141	50.2134	54.5686	53.9909	0.903091	1	26.0495	0.939451	53.8142	2.19756	0.0408361
10474867	Gm14088	predicted gene 14088 [Source:MGI Symbol;Acc:MGI:3650492]	182.278	200.854	213.783	200.854	249	196.72	266.871	203.657	232.325	202.251	200.854	210.839	188.706	156.498	164.279	250.732	216.767	199.466	198.088	216.767	203.657	216.767	209.383	209.383	207.949	0.35882	0.892751	27.4767	1.73386	205.77	18.4078	0.0894581
10476872	Gm14113	predicted gene 14113 [Source:MGI Symbol;Acc:MGI:3652260]	69.551	68.5935	77.7085	70.0348	61.3929	59.3016	64	61.8199	58.0812	68.5935	66.257	62.2499	68.5935	53.8174	60.1295	65.7993	65.3448	58.892	55.3304	64.8934	66.257	61.3929	67.6492	68.1197	64.3251	0.398615	0.962958	23.0259	17.8322	64.1995	3.09501	0.0482093
10488372	Gm14115	predicted gene 14115 [Source:MGI Symbol;Acc:MGI:3652261]	48.8403	46.2057	51.2685	45.8866	40.7859	41.6429	44.6318	44.6318	44.0173	45.5696	37.5307	38.3193	45.5696	44.6318	44.0173	46.2057	49.5221	53.8174	46.5271	39.3966	46.8507	42.8137	42.5179	51.2685	45.1029	0.819338	1	26	23.5328	45.0101	2.43066	0.0540026
10476817	Gm14117	predicted gene 14117 [Source:MGI Symbol;Acc:MGI:3651328]	410.148	407.315	382.681	367.093	380.038	390.722	410.148	413.001	377.413	367.093	315.173	390.722	433.534	424.612	380.038	413.001	349.706	390.722	344.892	374.806	304.437	390.722	377.413	367.093	381.772	0.915929	1	24.4486	21.52	381.843	13.1226	0.0343665
10488469	Gm14121	predicted gene 14121 [Source:MGI Symbol;Acc:MGI:3651769]	369.646	413.001	393.44	374.806	410.148	390.722	451.944	421.679	388.023	359.538	347.291	377.413	390.722	367.093	367.093	430.539	364.557	404.501	401.707	415.873	393.44	421.679	377.413	377.413	392.07	0.0800303	0.272255	27.2445	1.28689	389.578	20.8227	0.0534493
10488456	Gm14122	predicted gene 14122 [Source:MGI Symbol;Acc:MGI:3651998]	47.1766	41.3553	43.7133	43.1115	38.3193	42.5179	46.5271	33.8246	44.3235	38.0546	34.2968	34.0598	43.4113	37.2715	41.6429	54.5686	43.7133	36.5044	37.014	40.7859	37.7918	47.1766	37.2715	36.2523	40.8619	0.918065	1	26.5502	24.2613	40.7012	2.3338	0.0573398
10476928	Gm14131	predicted gene 14131 [Source:MGI Symbol;Acc:MGI:3652215]	91.7731	94.3532	94.3532	106.153	79.3413	94.3532	93.0542	89.2636	81.5719	113.772	93.0542	91.7731	94.3532	99.7331	92.4115	95.0095	97.6806	93.0542	88.647	100.427	95.6704	109.896	98.36	102.537	95.4415	0.87858	1	20.8608	20.6369	95.077	3.23665	0.0340424
10474919	Gm14137	predicted gene 14137	45.5696	47.1766	50.9143	48.1679	47.8352	47.5048	40.5042	42.8137	49.18	52.7098	50.9143	58.0812	46.8507	39.1245	52.7098	40.7859	48.8403	48.5029	40.5042	43.4113	52.3457	48.5029	50.5626	44.9422	47.4356	0.779221	1	21.8275	18.47	47.2324	2.41481	0.0511261
10477001	Gm14148	predicted gene 14148 [Source:MGI Symbol;Acc:MGI:3651554]	150.123	138.141	160.898	174.853	157.586	147.033	116.162	128	159.786	160.898	164.279	139.102	152.219	129.787	176.069	130.69	153.277	135.298	150.123	129.787	162.017	153.277	162.017	176.069	150.312	0.640922	1	21.1053	19.3743	149.426	8.32168	0.0556911
10477004	Gm14150	predicted gene 14150 [Source:MGI Symbol;Acc:MGI:3651006]	1520.15	1448.15	1770.57	1584.71	1758.34	1770.57	1082.39	1226.22	1128.35	1024	1152.06	1128.35	1629.26	1795.29	1640.59	1323.37	1488.87	1351.18	1112.82	1002.93	1082.39	1305.15	1389.16	1408.55	1380.14	1.13316e-09	6.88336e-08	21.3336	3.04607	1374.58	301.635	0.219438
10477100	Gm14165	predicted gene 14165 [Source:MGI Symbol;Acc:MGI:3650537]	596.344	648.067	680.287	621.668	657.114	634.73	621.668	704.277	680.287	596.344	556.408	552.565	625.992	588.134	630.346	613.109	608.874	634.73	694.581	634.73	704.277	734.185	719.076	634.73	640.522	0.0181073	0.0783467	27.9074	0.817027	635.003	41.2881	0.0650203
10489051	Gm14230	predicted gene 14230	42.5179	36.0019	41.3553	38.3193	37.7918	36.0019	37.014	36.7583	38.3193	39.9466	43.7133	39.1245	38.8542	37.5307	38.8542	39.3966	38.8542	40.5042	33.5909	39.6706	37.014	39.9466	35.7532	39.9466	38.6158	0.652423	1	26.5066	14.7856	38.7529	1.38275	0.0356812
10489049	Gm14231	predicted gene 14231 [Source:MGI Symbol;Acc:MGI:3652156]	1951	2062.24	1924.14	1978.24	2048	2120.22	2225.63	2256.7	1978.24	1845.76	1845.76	1845.76	1795.29	1820.35	1937.53	1937.53	1951	2134.97	2076.59	2164.77	2033.85	2164.77	2048	1845.76	1999.67	2.73995e-08	9.90859e-07	26.7478	2.13834	1983.28	159.152	0.0802471
10488860	Gm14239	predicted gene 14239 [Source:MGI Symbol;Acc:MGI:3651698]	89.8845	87.4266	91.1392	85.6274	69.551	83.8652	80.4489	79.8932	87.4266	79.3413	78.249	100.427	73.0089	81.0084	78.249	94.3532	86.2229	75.0614	81.5719	95.6704	85.0359	79.8932	78.249	94.3532	83.9982	0.990803	1	23.3333	17.793	83.9401	2.07864	0.0247634
10489041	Gm14253	predicted gene 14253 [Source:MGI Symbol;Acc:MGI:3650994]	89.2636	95.0095	91.1392	95.0095	103.25	86.8227	115.36	106.891	97.6806	93.7015	95.6704	93.0542	106.153	102.537	83.8652	97.0059	98.36	98.36	90.5097	102.537	97.0059	99.0442	89.2636	95.0095	96.771	0.877734	1	24.4856	8.91615	96.7478	3.06756	0.0317068
10490078	Gm14269	predicted gene 14269 [Source:MGI Symbol;Acc:MGI:3650060]	592.224	592.224	481.036	448.822	393.44	362.039	458.253	388.023	413.001	404.501	372.217	455.087	596.344	548.748	439.586	568.1	458.253	407.315	421.679	533.742	342.509	418.766	436.549	537.455	461.246	0.00143588	0.0090322	26.2973	19.0366	464.681	73.3005	0.157744
10490276	Gm14296; 2210418O10Rik	predicted gene 14296; predicted gene 2210418O10Rik	146.018	148.056	144.007	138.141	130.69	129.787	144.007	127.116	134.364	121.095	134.364	129.787	144.007	138.141	139.102	156.498	128.89	138.141	138.141	130.69	113.772	124.5	140.07	144.007	135.975	0.0153273	0.0684373	24.8472	20.9443	136.078	8.33007	0.0612152
10479203	Gm14296; 2210418O10Rik; Gm14327	predicted gene 14296; predicted gene 2210418O10Rik; predicted gene 14327	146.018	148.056	144.007	138.141	130.69	129.787	144.007	127.116	134.364	121.095	134.364	129.787	144.007	138.141	139.102	156.498	128.89	138.141	138.141	130.69	113.772	124.5	140.07	144.007	135.975	0.0153273	0.0684373	24.8472	20.9443	136.078	8.33007	0.0612152
10490232	Gm14308; Gm14430; Gm14434; Gm14326; Gm4724; Gm14393; Gm11007; Gm14391	predicted gene 14308; predicted gene 14430; predicted gene 14434; predicted gene 14326; predicted gene 4724; predicted gene 14393; predicted gene 11007; predicted gene 14391	630.346	639.145	584.071	604.668	572.051	548.748	592.224	568.1	537.455	501.463	552.565	560.278	617.374	584.071	560.278	666.287	548.748	621.668	592.224	588.134	467.882	560.278	639.145	617.374	581.441	0.38951	0.947175	24.626	21.7665	581.616	34.4398	0.0592141
10479189	Gm14308; Gm14430; Gm14434; Gm4724; Gm11007	predicted gene 14308; predicted gene 14430; predicted gene 14434; predicted gene 4724; predicted gene 11007	1305.15	1370.04	1269.46	1287.18	1144.1	1152.06	1192.69	1209.34	1045.52	1082.39	1082.39	1144.1	1296.13	1152.06	1184.45	1552.09	1160.07	1192.69	1234.75	1209.34	955.426	1184.45	1226.22	1296.13	1205.34	0.162889	0.4846	24.7715	21.7963	1205.85	100.132	0.0830383
10490294	Gm14325; Gm4724; Gm14391	predicted gene 14325; predicted gene 4724; predicted gene 14391	1074.91	1112.82	1038.29	1024	955.426	922.88	1002.93	929.3	885.286	849.223	910.175	916.506	1060.11	989.119	942.272	1217.75	916.506	1038.29	1002.93	975.501	792.353	910.175	1002.93	1002.93	978.025	0.005543	0.0288286	25.2311	21.5853	978.531	81.1828	0.082964
10603228	Gm14333	predicted gene 14333 [Source:MGI Symbol;Acc:MGI:3649939]	202.251	116.97	144.007	328.557	254.232	249	296.112	199.466	304.437	266.871	393.44	282.088	199.466	274.374	190.019	245.572	380.038	266.871	330.842	328.557	310.834	288.015	229.126	461.44	272.608	0.925052	1	24.8138	8.38268	272.266	25.485	0.0936034
10598212	Gm14334	predicted gene 14334 [Source:MGI Symbol;Acc:MGI:3649938]	37.7918	35.261	39.1245	45.2548	38.5859	37.2715	38.0546	35.0174	37.7918	44.3235	45.5696	34.0598	35.261	38.3193	35.7532	39.6706	36.5044	38.8542	36.5044	41.6429	42.5179	36.2523	35.261	44.6318	38.72	0.999427	1	26	4.88713	38.6824	0.60622	0.0156717
10547054	Gm14335	predicted gene 14335 [Source:MGI Symbol;Acc:MGI:3801741]	49.5221	44.6318	41.0696	37.014	41.3553	39.6706	46.8507	52.3457	42.5179	33.8246	41.0696	43.7133	40.2244	42.8137	37.2715	44.0173	37.014	37.7918	37.2715	46.5271	31.3414	43.4113	38.0546	41.3553	41.2783	0.99533	1	21.3333	14.4956	41.2738	0.927301	0.0224671
10598218	Gm14345	predicted gene 14345	116.162	51.2685	62.2499	209.383	123.64	170.072	212.306	117.784	183.546	158.683	213.783	149.086	127.116	186.108	115.36	192.672	237.207	219.793	280.139	298.172	162.017	162.017	111.43	280.139	172.506	0.321218	0.821539	22.2273	9.78837	174.579	35.0496	0.200767
10603232	Gm14346	predicted gene 14346	106.153	45.5696	56.8859	182.278	107.635	150.123	186.108	103.968	158.683	137.187	188.706	129.787	113.772	155.417	97.0059	168.897	200.854	187.403	245.572	274.374	139.102	145.009	99.7331	257.781	151.583	0.508332	1	21.8578	11.0665	153.189	27.7278	0.181004
10603237	Gm14351	predicted gene 14351	106.153	45.5696	56.8859	182.278	107.635	150.123	186.108	103.968	158.683	137.187	188.706	129.787	113.772	155.417	97.0059	168.897	200.854	187.403	245.572	274.374	139.102	145.009	99.7331	257.781	151.583	0.508332	1	21.8578	11.0665	153.189	27.7278	0.181004
10598229	Gm14369	predicted gene 14369 [Source:MGI Symbol;Acc:MGI:3651564]	144.007	86.2229	95.6704	225.972	167.73	176.069	199.466	144.007	206.5	195.361	274.374	199.466	137.187	188.706	130.69	168.897	265.028	190.019	210.839	219.793	221.322	188.706	157.586	310.834	187.686	0.895745	1	24.8138	8.58646	187.477	17.7128	0.0944799
10490192	Gm14371	predicted gene 14371	58.4852	60.5477	64.8934	66.257	67.1819	64	48.1679	60.9688	71.0124	67.6492	65.7993	64.4452	66.7178	56.493	60.1295	58.892	58.4852	60.5477	64	52.7098	61.8199	66.7178	67.1819	60.1295	62.218	0.894293	1	22.5741	22.1967	62.2204	0.083785	0.00134658
10603254	Gm14373	predicted gene 14373 [Source:MGI Symbol;Acc:MGI:3651800]	467.882	455.087	424.612	421.679	390.722	337.794	497.999	471.136	430.539	427.565	372.217	430.539	445.722	407.315	354.588	522.758	421.679	413.001	427.565	515.561	359.538	436.549	418.766	467.882	429.946	0.999998	1	21.3333	9.91226	430.498	5.64718	0.0131178
10598287	Gm14379	predicted gene 14379	66.7178	67.1819	71.5064	76.1093	71.0124	71.0124	61.3929	79.8932	64.8934	74.028	83.8652	66.257	65.3448	61.3929	69.0706	60.9688	74.5429	64	73.5167	69.0706	72.0037	70.0348	71.0124	69.551	69.7658	0.889621	1	27.9074	3.70784	69.564	2.71961	0.0390951
10557199	Gm14388; Gm6947	predicted gene 14388 [Source:MGI Symbol;Acc:MGI:3650926]; predicted gene 6947 [Source:MGI Symbol;Acc:MGI:3647350]	233.941	265.028	249	254.232	261.379	280.139	292.036	254.232	249	218.275	233.941	222.861	252.476	249	224.411	274.374	237.207	272.479	276.282	272.479	225.972	263.197	265.028	254.232	253.383	0.0243754	0.101001	26.7238	1.56083	251.638	16.5186	0.0656443
10479195	Gm14391; Gm6710	predicted gene 14391; predicted gene 6710	1038.29	1045.52	968.763	982.286	873.098	873.098	942.272	916.506	826.001	843.357	826.001	867.067	995.999	879.171	897.644	1234.75	891.444	922.88	935.763	955.426	724.077	916.506	916.506	995.999	927.851	0.267548	0.71686	25.7457	21.6559	927.895	72.7781	0.0784335
10479176	Gm14391; Gm6710; Gm14326	predicted gene 14391; predicted gene 6710; predicted gene 14326	1992	2062.24	1951	1978.24	1795.29	1770.57	1845.76	1820.35	1675.06	1675.06	1734.13	1770.57	1964.57	1807.78	1782.89	2149.82	1782.89	1924.14	1897.65	1871.53	1520.15	1758.34	1951	1924.14	1850.22	0.0357208	0.139414	24.8918	21.6668	1850.94	116.137	0.0627448
10490244	Gm14392	predicted gene 14392 [Source:MGI Symbol;Acc:MGI:3649574]	47.1766	39.6706	48.1679	64.8934	59.3016	60.9688	61.3929	49.8665	50.2134	59.7141	62.6829	48.8403	59.7141	66.257	53.4456	57.2816	60.1295	71.5064	76.1093	75.5835	55.7152	56.1028	54.1917	74.028	58.8731	0.592381	1	24.7685	5.16792	58.7489	4.08814	0.0695866
10490246	Gm14399	predicted gene 14399 [Source:MGI Symbol;Acc:MGI:3650082]	648.067	643.591	572.051	625.992	552.565	564.175	576.03	580.037	564.175	508.463	552.565	600.491	643.591	568.1	580.037	709.176	568.1	588.134	596.344	604.668	455.087	588.134	685.019	661.685	593.178	0.437444	1	24.3244	20.9192	593.426	39.7923	0.0670551
10479221	Gm14403	predicted gene 14403	205.074	209.383	164.279	133.436	148.056	149.086	168.897	156.498	160.898	149.086	147.033	138.141	178.527	167.73	153.277	184.823	147.033	155.417	144.007	156.498	122.786	160.898	177.294	188.706	161.119	0.34733	0.869667	25.4979	18.9849	161.656	13.3256	0.0824319
10490287	Gm14407	predicted gene 14407 [Source:MGI Symbol;Acc:MGI:3649809]	1323.37	1269.46	1269.46	1217.75	1360.57	1278.29	1184.45	1287.18	1287.18	1251.98	1332.57	1209.34	1176.27	1226.22	1341.84	1200.98	1332.57	1243.34	1296.13	1314.23	1243.34	1269.46	1152.06	1144.1	1258.84	0.831445	1	22.1423	7.2205	1260.57	23.3965	0.0185603
10490291	Gm14410; Gm11007	predicted gene 14410; predicted gene 11007	1305.15	1370.04	1269.46	1287.18	1144.1	1152.06	1192.69	1209.34	1045.52	1082.39	1082.39	1144.1	1296.13	1152.06	1184.45	1552.09	1160.07	1192.69	1234.75	1209.34	955.426	1184.45	1226.22	1296.13	1205.34	0.162889	0.4846	24.7715	21.7963	1205.85	100.132	0.0830383
10479215	Gm14414	predicted gene 14414 [Source:MGI Symbol;Acc:MGI:3652253]	372.217	352.139	388.023	401.707	413.001	393.44	390.722	364.557	398.932	349.706	410.148	352.139	374.806	359.538	349.706	352.139	380.038	382.681	436.549	413.001	401.707	413.001	377.413	393.44	384.198	0.0260456	0.106802	26.6667	2.29965	382.051	21.4631	0.0561787
10479217	Gm14420	predicted gene 14420	861.078	891.444	820.296	809.002	803.414	729.114	797.865	770.686	709.176	694.581	760.076	760.076	867.067	826.001	776.047	916.506	765.363	849.223	814.629	786.88	657.114	744.434	855.13	809.002	794.759	0.00417037	0.0226862	25.5456	20.5718	795.902	58.6367	0.0736732
10479172	Gm14439	predicted gene 14439 [Source:MGI Symbol;Acc:MGI:3652090]	90.5097	77.1717	95.0095	91.1392	119.428	92.4115	97.0059	72.0037	100.427	89.2636	93.7015	98.36	89.8845	92.4115	104.691	100.427	134.364	89.2636	86.8227	122.786	101.829	82.1393	76.1093	106.891	96.0021	0.730233	1	22.5712	5.36215	96.3912	7.53289	0.0781491
10598232	Gm14452; Gm14451	predicted gene 14452 [Source:MGI Symbol;Acc:MGI:3651429]; predicted gene 14451 [Source:MGI Symbol;Acc:MGI:3651432]	110.661	109.137	109.137	116.97	88.647	107.635	89.8845	101.829	94.3532	105.42	109.896	93.7015	105.42	95.0095	103.968	108.383	101.829	106.153	101.125	110.661	105.42	91.1392	93.0542	97.6806	102.38	0.982407	1	26	21.2572	102.397	3.60432	0.0351995
10490116	Gm14455	predicted gene 14455 [Source:MGI Symbol;Acc:MGI:3711286]	57.2816	45.8866	43.4113	54.1917	49.8665	49.18	44.3235	42.5179	43.4113	52.3457	52.3457	53.0765	43.7133	43.4113	50.2134	48.5029	48.1679	47.1766	53.8174	41.6429	50.2134	42.2243	50.2134	52.3457	48.3117	0.980435	1	25.0362	17.6703	48.3694	1.46945	0.0303798
10484258	Gm14465	predicted gene 14465 [Source:MGI Symbol;Acc:MGI:3651393]	48.8403	56.8859	57.68	56.1028	56.1028	63.5579	64.8934	53.4456	56.8859	54.5686	55.7152	62.6829	52.7098	63.5579	53.4456	59.7141	64	60.5477	60.1295	68.1197	56.493	57.68	55.3304	58.4852	58.2323	0.412927	0.988218	22.4899	4.85841	58.3696	2.8366	0.0485972
10598646	Gm14474	predicted gene 14474	49.18	46.5271	44.0173	49.5221	44.3235	48.1679	41.0696	42.2243	46.2057	48.8403	48.1679	44.3235	36.5044	39.6706	40.2244	42.8137	51.6251	39.3966	44.9422	45.5696	48.5029	48.8403	45.2548	48.1679	45.1701	0.961528	1	22.1225	15.6967	45.0993	1.51251	0.0335374
10598650	Gm14477; Gm14476; Gm14479; Gm14475; Gm14478	predicted gene 14477; predicted gene 14476; predicted gene 14479; predicted gene 14475; predicted gene 14478	47.5048	45.8866	44.9422	47.8352	43.1115	47.8352	41.0696	41.6429	50.2134	47.8352	47.8352	44.0173	38.5859	39.6706	41.3553	42.5179	49.18	39.1245	44.0173	44.9422	48.1679	48.1679	44.6318	53.4456	45.1473	0.877437	1	23.2078	15.7368	45.1033	1.56272	0.0346476
10598656	Gm14477; Gm14476; Gm14479; Gm14482; Gm14478; Gm14475	predicted gene 14477; predicted gene 14476; predicted gene 14479; predicted gene 14482; predicted gene 14478; predicted gene 14475	46.2057	44.9422	43.4113	48.5029	41.6429	46.2057	38.5859	40.5042	46.2057	46.2057	47.8352	41.9326	36.2523	38.0546	39.3966	41.6429	49.5221	35.5062	42.2243	43.1115	46.5271	46.5271	43.7133	51.2685	43.5803	0.959498	1	22.7346	15.9642	43.5119	1.62366	0.0373153
10598644	Gm14483; Gm14477; Gm14476; Gm14479; Gm14475; Gm14478	predicted gene 14483; predicted gene 14477; predicted gene 14476; predicted gene 14479; predicted gene 14475; predicted gene 14478	47.1766	43.7133	44.3235	48.5029	43.1115	46.8507	41.9326	41.0696	49.5221	46.8507	46.2057	43.4113	35.5062	39.3966	40.5042	42.2243	48.1679	36.7583	43.4113	43.7133	47.1766	46.5271	44.6318	53.0765	44.3235	0.935853	1	24.6667	16.3618	44.3334	0.351432	0.00792703
10598652	Gm14484	predicted gene 14484	45.5696	44.3235	41.9326	46.2057	41.9326	45.8866	38.3193	39.9466	44.0173	49.18	43.1115	42.2243	34.5353	38.5859	38.0546	40.2244	48.5029	36.7583	43.4113	42.8137	46.2057	45.8866	42.8137	46.5271	42.7904	0.95209	1	22.337	14.4398	42.7478	1.6826	0.039361
10603625	Gm14485	predicted gene 14485 [Source:MGI Symbol;Acc:MGI:3649618]	34.5353	35.261	35.261	37.014	37.7918	35.261	35.261	33.8246	41.9326	37.014	33.5909	37.7918	35.5062	31.5594	34.5353	35.7532	34.5353	34.7755	36.0019	35.7532	32.6724	34.7755	32.8996	32.2226	35.2304	0.803429	1	23.3114	10.3654	35.2417	1.00133	0.0284131
10481496	Gm14488	predicted gene 14488	34.0598	40.7859	36.5044	40.5042	33.1285	36.0019	36.2523	33.3589	36.5044	38.0546	41.9326	36.5044	34.2968	32.2226	42.5179	35.261	35.5062	33.1285	30.4844	40.2244	39.6706	31.779	37.7918	34.2968	36.2822	0.960533	1	20.0539	0.0766773	36.1357	1.18552	0.0328076
10477370	Gm14494	predicted gene 14494 [Source:MGI Symbol;Acc:MGI:3704210]	388.023	393.44	380.038	328.557	382.681	335.461	445.722	427.565	421.679	344.892	344.892	333.144	385.343	359.538	349.706	396.177	377.413	382.681	390.722	427.565	357.054	413.001	393.44	369.646	380.349	0.724021	1	22.9733	7.97072	381.033	17.2962	0.0453929
10603833	Gm14539	predicted gene 14539 [Source:MGI Symbol;Acc:MGI:3705371]	3795.3	4011.71	3769.09	3902.01	3565.78	3666.02	4482.23	3691.52	3848.29	3565.78	3492.39	3848.29	3821.7	3236.01	3541.14	4513.4	3875.05	3848.29	3956.48	4211.15	3468.27	3902.01	3541.14	3983.99	3814.04	0.90376	1	22.214	7.73862	3822.93	123.01	0.032177
10599346	Gm14567	predicted gene 14567 [Source:MGI Symbol;Acc:MGI:3705732]	183.546	170.072	187.403	216.767	184.823	206.5	195.361	171.255	206.5	196.72	203.657	199.466	181.019	190.019	170.072	196.72	198.088	192.672	196.72	191.341	188.706	196.72	160.898	206.5	191.314	0.978672	1	24.3501	7.36656	191.268	4.25451	0.0222437
10604597	Gm14586; Rps17	predicted gene 14586; ribosomal protein S17	1305.15	1341.84	1448.15	1418.35	1652	1509.65	1398.83	1509.65	1418.35	1209.34	1458.23	1458.23	1351.18	1323.37	1341.84	1296.13	1144.1	1478.58	1448.15	1488.87	1418.35	1478.58	1438.15	1408.55	1405.99	0.610768	1	26.6667	2.87815	1398.69	76.9332	0.0550037
10604671	Gm14639	predicted gene 14639 [Source:MGI Symbol;Acc:MGI:3641909]	140.07	154.343	144.007	148.056	147.033	149.086	163.144	149.086	158.683	147.033	153.277	147.033	158.683	141.044	134.364	160.898	143.013	140.07	142.025	164.279	153.277	162.017	135.298	128	148.492	0.647779	1	22.4823	12.0202	148.584	6.09488	0.0410197
10599433	Gm14648	predicted gene 14648 [Source:MGI Symbol;Acc:MGI:3705508]	3743.05	3795.3	3743.05	3615.55	3795.3	3666.02	3717.2	3743.05	3541.14	3373.43	3350.13	3350.13	3691.52	3541.14	3615.55	3516.68	3396.89	3743.05	3541.14	3640.7	3350.13	3743.05	3541.14	3492.39	3593.62	0.906002	1	26	0.126003	3588.29	73.136	0.0203818
10604337	Gm14652	predicted gene 14652 [Source:MGI Symbol;Acc:MGI:3642895]	163.144	170.072	162.017	150.123	151.167	149.086	146.018	159.786	147.033	134.364	133.436	160.898	166.572	170.072	154.343	143.013	151.167	155.417	153.277	178.527	173.645	162.017	151.167	159.786	156.089	0.957166	1	21.3333	19.1474	155.593	4.94408	0.0317756
10604844	Gm14680	predicted gene 14680	250.732	213.783	215.269	199.466	166.572	160.898	198.088	191.341	167.73	165.421	136.239	159.786	259.574	292.036	213.783	188.706	191.341	179.769	188.706	219.793	148.056	172.446	170.072	167.73	192.389	0.134008	0.416344	25.2942	21.1434	192.721	28.4097	0.147414
10600116	Gm14685	predicted gene 14685	39.6706	37.7918	40.7859	42.5179	35.5062	38.5859	37.5307	34.2968	35.7532	43.1115	38.5859	37.7918	33.3589	35.5062	37.014	33.3589	37.5307	39.1245	39.1245	38.5859	41.3553	35.7532	37.7918	41.0696	37.9792	0.998217	1	24	19.8377	37.9792	0.308926	0.00813409
10599576	Gm14719	predicted gene 14719	621.668	584.071	568.1	519.147	600.491	596.344	652.575	630.346	634.73	592.224	621.668	675.588	600.491	526.394	580.037	648.067	694.581	592.224	588.134	530.056	588.134	600.491	675.588	652.575	607.239	0.994196	1	26.6667	9.46574	608.057	18.9654	0.0311902
10604930	Gm14724	predicted gene 14724 [Source:MGI Symbol;Acc:MGI:3705618]	56.493	59.7141	61.8199	53.8174	54.1917	58.892	47.5048	60.9688	58.0812	50.5626	59.3016	57.2816	52.3457	47.5048	58.892	53.8174	60.5477	54.5686	58.892	54.9482	54.5686	49.5221	59.7141	54.9482	55.7874	0.999997	1	26.6667	26.654	55.741	0.455166	0.00816573
10599972	Gm14730	predicted gene 14730 [Source:MGI Symbol;Acc:MGI:3705542]	724.077	849.223	704.277	1105.13	604.668	837.532	922.88	982.286	754.826	666.287	699.413	744.434	776.047	879.171	776.047	989.119	604.668	968.763	910.175	1052.79	608.874	776.047	613.109	814.629	806.853	0.763386	1	23.252	4.79367	809.125	77.447	0.095717
10605786	Gm14830	predicted gene 14830 [Source:MGI Symbol;Acc:MGI:3705386]	97.6806	101.829	96.3358	109.137	99.0442	89.2636	103.968	88.0347	102.537	97.0059	89.8845	102.537	89.2636	97.6806	97.0059	111.43	92.4115	94.3532	99.7331	99.7331	99.0442	99.0442	97.0059	98.36	98.0135	0.994182	1	26	24.7074	97.9179	1.68719	0.0172307
10606056	Gm14845	predicted gene 14845 [Source:MGI Symbol;Acc:MGI:3704515]	497.999	564.175	501.463	491.143	455.087	494.559	522.758	481.036	451.944	418.766	424.612	445.722	568.1	533.742	504.951	537.455	522.758	497.999	508.463	530.056	433.534	484.382	515.561	508.463	495.614	0.230275	0.637525	25.5891	22.4518	495.262	34.2412	0.0691375
10570717	Gm14850; Gm21498	predicted gene 14850; predicted gene, 21498	46.5271	44.0173	42.8137	60.5477	50.2134	52.7098	50.5626	41.6429	48.1679	48.8403	64	43.7133	44.6318	46.8507	49.18	61.8199	62.6829	49.18	53.8174	56.8859	45.8866	50.5626	43.4113	54.5686	50.5514	0.761245	1	22.0056	6.61848	50.7986	3.35417	0.0660288
10577421	Gm14851	predicted gene 14851	110.661	89.2636	98.36	140.07	109.896	110.661	114.563	101.125	121.938	125.366	138.141	119.428	105.42	112.986	124.5	116.162	138.141	118.603	130.69	145.009	128.89	129.787	116.162	137.187	120.125	0.984415	1	23.4086	11.3679	120.132	2.77922	0.0231347
10465424	Gm14964	predicted gene 14964 [Source:MGI Symbol;Acc:MGI:3641621]	101.829	106.153	101.125	109.137	99.7331	103.25	95.0095	108.383	121.095	115.36	105.42	86.8227	105.42	103.968	115.36	86.2229	81.5719	121.938	111.43	89.8845	115.36	109.896	132.514	152.219	107.463	0.804187	1	26.4367	8.5128	107.556	7.25001	0.0674071
10606939	Gm15013	predicted gene 15013 [Source:MGI Symbol;Acc:MGI:3644991]	704.277	699.413	689.784	685.019	749.612	749.612	675.588	694.581	675.588	621.668	680.287	670.921	657.114	734.185	685.019	634.73	625.992	694.581	699.413	714.109	754.826	694.581	675.588	625.992	687.187	0.934664	1	26.6667	21.2616	687.186	0.0377681	5.49604e-05
10602178	Gm15031	predicted gene 15031 [Source:MGI Symbol;Acc:MGI:3641804]	53.8174	53.8174	57.2816	56.8859	50.5626	53.0765	54.9482	49.5221	53.0765	53.8174	61.8199	53.4456	52.3457	47.5048	52.7098	54.9482	58.0812	47.5048	56.8859	53.0765	59.7141	55.3304	49.8665	53.4456	53.8952	0.999475	1	21.3333	17.9598	53.8154	0.896986	0.0166678
10601922	Gm15043	predicted gene 15043 [Source:MGI Symbol;Acc:MGI:3715623]	64	66.7178	66.7178	66.7178	57.2816	62.6829	46.5271	67.1819	66.257	66.257	65.3448	78.7932	54.9482	60.5477	73.0089	65.3448	62.6829	74.5429	63.5579	68.5935	64.8934	54.1917	68.1197	62.6829	64.4831	0.997409	1	24	17.6836	64.4831	1.39684	0.0216622
10602332	Gm15093; Gm15085; Ott; Gm15107	predicted gene 15093; predicted gene 15085; ovary testis transcribed; predicted gene 15107	33.5909	21.5557	23.5883	38.3193	32.8996	40.2244	39.3966	32.4467	37.7918	35.0174	43.1115	35.7532	32.6724	36.2523	30.2738	39.6706	39.6706	38.8542	44.3235	44.3235	37.2715	36.0019	29.446	56.1028	36.6066	0.946965	1	23.0791	9.31839	36.6703	2.37511	0.0647695
10602307	Gm15093; Gm15127; Gm15085; Ott; Gm15107	predicted gene 15093; predicted gene 15127; predicted gene 15085; ovary testis transcribed; predicted gene 15107	33.8246	21.7057	24.2515	38.3193	33.1285	40.5042	39.1245	33.8246	37.5307	35.7532	42.8137	36.0019	33.1285	36.7583	31.3414	39.6706	39.6706	39.1245	44.6318	44.9422	38.0546	36.0019	29.6508	54.5686	36.8469	0.906307	1	22.8918	9.63588	36.9264	2.52057	0.0682591
10602293	Gm15107	predicted gene 15107	35.261	20.393	23.2636	38.5859	32.4467	42.5179	39.6706	34.7755	34.7755	33.5909	45.2548	35.5062	32.8996	35.0174	31.125	39.3966	37.7918	38.0546	45.8866	49.5221	36.2523	32.6724	26.9087	56.493	36.5859	0.931091	1	24.5975	8.25905	36.5554	2.49813	0.0683382
10602300	Gm15109	predicted gene 15109	32.6724	22.0087	23.1029	37.014	32.6724	39.1245	37.5307	34.2968	36.7583	33.8246	43.1115	35.0174	32	36.7583	30.2738	39.6706	37.2715	38.0546	44.3235	45.5696	36.5044	35.5062	28.84	54.1917	36.0874	0.873304	1	23.5891	8.49811	36.1185	2.49688	0.0691302
10607497	Gm15163	predicted gene 15163 [Source:MGI Symbol;Acc:MGI:3642430]	754.826	765.363	613.109	600.491	694.581	666.287	760.076	625.992	675.588	617.374	530.056	596.344	724.077	661.685	639.145	714.109	657.114	749.612	724.077	724.077	519.147	734.185	734.185	694.581	674.003	0.993038	1	26	25.9652	672.551	20.3605	0.0302736
10607557	Gm15173	predicted gene 15173 [Source:MGI Symbol;Acc:MGI:3642212]	46.8507	50.2134	44.6318	50.9143	48.8403	46.2057	47.5048	48.1679	45.2548	53.0765	43.7133	56.1028	50.5626	48.5029	45.8866	46.2057	56.8859	47.8352	41.3553	48.1679	53.4456	45.8866	43.4113	51.6251	48.3853	0.995372	1	26.8711	16.3673	48.4827	1.00551	0.0207396
10607585	Gm15190	predicted gene 15190 [Source:MGI Symbol;Acc:MGI:3705630]	42.5179	48.1679	45.5696	49.18	51.2685	55.3304	47.5048	51.6251	47.8352	43.7133	45.8866	47.1766	48.5029	48.8403	50.9143	48.1679	47.5048	46.2057	48.1679	50.2134	45.8866	47.8352	48.5029	50.9143	48.2263	0.0692285	0.241883	21.3333	6.537	48.3793	2.01472	0.0416443
10602590	Gm15191	predicted gene 15191 [Source:MGI Symbol;Acc:MGI:3708125]	515.561	541.193	556.408	501.463	464.65	508.463	464.65	467.882	522.758	424.612	494.559	501.463	512	497.999	541.193	491.143	491.143	467.882	519.147	471.136	484.382	497.999	526.394	504.951	498.71	0.0815514	0.276493	22.5852	21.2294	497.769	22.8031	0.0458106
10603005	Gm15204	predicted gene 15204 [Source:MGI Symbol;Acc:MGI:3648402]	63.1189	56.1028	55.3304	69.0706	51.6251	68.1197	54.1917	45.8866	53.0765	47.1766	50.2134	60.1295	48.8403	42.8137	74.028	63.5579	54.9482	49.5221	56.8859	71.0124	62.6829	47.5048	45.2548	53.0765	56.007	0.778102	1	26	24.0571	55.76	5.2704	0.0945194
10570668	Gm15284; Defa6; Defa16; Defa11	predicted gene 15284; defensin, alpha, 6; defensin, alpha, 16; defensin, alpha, 11	60.9688	54.1917	50.9143	85.6274	64	66.7178	62.2499	56.493	68.5935	66.257	81.5719	72.5046	56.8859	63.5579	68.5935	73.0089	86.8227	71.5064	73.5167	75.5835	69.551	64.8934	60.5477	91.1392	68.5707	0.991305	1	23.3333	4.57262	68.6365	2.53919	0.0369947
10570683	Gm15292; Defa-ps6	predicted gene 15292; defensin, alpha, pseudogene 6	32.8996	33.1285	32.4467	41.3553	33.3589	36.2523	38.3193	32.2226	36.7583	37.5307	46.5271	36.5044	33.8246	37.7918	35.261	42.5179	45.8866	37.7918	40.7859	43.4113	39.1245	39.1245	38.0546	42.2243	38.0459	0.991555	1	23.0975	9.16267	38.0642	0.670224	0.0176077
10570711	Gm15308; Defa20	predicted gene 15308; defensin, alpha, 20	82.7106	70.5219	77.1717	109.896	91.1392	94.3532	85.6274	79.8932	99.7331	100.427	116.97	94.3532	78.249	85.6274	96.3358	86.8227	112.986	96.3358	108.383	109.896	107.635	78.249	84.4485	133.436	95.0501	0.996888	1	23.8426	8.75943	95.0617	2.91955	0.0307121
10570720	Gm15311; Gm15305	predicted gene 15311 [Source:MGI Symbol;Acc:MGI:3705786]; predicted gene 15305 [Source:MGI Symbol;Acc:MGI:3705798]	32.8996	25.8125	26.9087	39.1245	34.2968	37.014	39.9466	33.5909	41.6429	33.5909	44.6318	39.6706	31.125	42.8137	30.91	36.7583	47.1766	37.5307	39.6706	44.6318	41.3553	46.5271	37.5307	45.8866	37.9603	0.715756	1	25.1111	8.53976	37.9329	2.23493	0.0589179
10570732	Gm15315	predicted gene 15315	50.2134	42.2243	47.5048	65.3448	44.6318	56.493	52.7098	44.6318	49.18	56.1028	68.1197	49.5221	48.8403	53.4456	53.8174	57.68	64.4452	53.4456	58.4852	59.3016	49.18	52.3457	42.5179	59.3016	53.3118	0.978735	1	21.6704	6.07152	53.477	2.37513	0.044414
10577361	Gm15319; 9530057J20Rik	predicted gene 15319; RIKEN cDNA 9530057J20 gene	121.938	83.2859	112.206	212.306	172.446	224.411	202.251	143.013	167.73	172.446	210.839	167.73	126.238	167.73	147.033	192.672	212.306	250.732	272.479	249	177.294	168.897	137.187	261.379	181.398	0.0155143	0.0690401	23.8075	6.76556	181.648	33.3856	0.183793
10577093	Gm15348	predicted gene 15348	91.7731	82.1393	89.8845	105.42	79.8932	84.4485	78.7932	73.5167	81.5719	90.5097	91.7731	73.5167	81.5719	95.6704	94.3532	82.7106	85.0359	76.6386	85.0359	85.0359	84.4485	71.5064	81.5719	79.3413	84.4233	0.610421	1	26.6298	19.2819	84.5963	4.16832	0.0492731
10570278	Gm15352	predicted gene 15352 [Source:MGI Symbol;Acc:MGI:3641922]	55.3304	53.0765	47.5048	48.1679	43.7133	45.2548	44.9422	45.2548	53.4456	45.8866	50.9143	46.8507	54.5686	54.5686	47.5048	45.8866	55.3304	46.5271	51.2685	51.6251	51.2685	49.18	49.5221	44.9422	49.2723	0.801522	1	24.7544	14.5148	49.311	1.35605	0.0274999
10577356	Gm15357	predicted gene 15357 [Source:MGI Symbol;Acc:MGI:3705466]	42.5179	42.5179	43.1115	46.8507	42.5179	39.1245	38.8542	41.9326	44.6318	47.8352	43.1115	43.1115	41.6429	39.9466	41.3553	41.9326	43.7133	44.6318	47.5048	45.2548	47.8352	39.6706	44.6318	45.5696	43.3253	0.984049	1	21.3333	14.2602	43.3282	1.35658	0.0313094
10600500	Gm15378	predicted gene 15378 [Source:MGI Symbol;Acc:MGI:3707457]	330.842	317.365	333.144	337.794	292.036	310.834	302.334	308.687	310.834	290.018	296.112	317.365	344.892	326.288	330.842	298.172	330.842	324.034	308.687	296.112	317.365	286.026	304.437	266.871	311.747	0.0666365	0.234147	26	21.1882	311.831	13.8348	0.0443662
10539156	Gm15401	predicted gene 15401	54.9482	56.1028	54.5686	51.9842	57.68	55.7152	53.0765	53.8174	73.0089	65.3448	59.7141	60.5477	51.2685	45.2548	51.9842	50.9143	51.6251	48.8403	61.8199	60.5477	56.493	59.3016	56.8859	60.1295	56.3155	0.00172603	0.0105607	23.7642	11.2216	56.3167	6.15011	0.109206
10493516	Gm15417	predicted gene 15417	65.7993	78.7932	82.1393	62.6829	71.5064	77.1717	81.0084	66.7178	71.5064	56.493	65.7993	65.7993	75.0614	65.7993	66.7178	78.249	78.249	81.5719	73.5167	75.0614	93.7015	67.1819	77.7085	63.1189	72.5564	0.393044	0.953138	26.5299	25.9351	71.99	6.21153	0.0862832
10604019	Gm15432	predicted gene 15432 [Source:MGI Symbol;Acc:MGI:3801969]	729.114	754.826	831.746	809.002	948.826	867.067	879.171	903.888	903.888	820.296	891.444	948.826	809.002	897.644	781.445	803.414	855.13	873.098	861.078	855.13	982.286	968.763	1002.93	955.426	872.227	0.00152179	0.00950183	26.6667	7.33409	871.786	53.6446	0.0615341
10498795	Gm15442	predicted gene 15442 [Source:MGI Symbol;Acc:MGI:3705708]	274.374	284.05	310.834	304.437	254.232	324.034	282.088	284.05	304.437	263.197	266.871	298.172	302.334	270.597	304.437	298.172	306.555	304.437	292.036	261.379	294.067	312.996	296.112	302.334	291.51	0.872561	1	22.1224	5.49046	291.843	5.57985	0.0191194
10358432	Gm15443	predicted gene 15443 [Source:MGI Symbol;Acc:MGI:3642525]	199.466	199.466	181.019	212.306	177.294	212.306	212.306	168.897	186.108	170.072	182.278	179.769	233.941	216.767	188.706	247.28	209.383	210.839	219.793	216.767	165.421	199.466	174.853	219.793	199.346	0.385602	0.940749	23.4387	0.882421	199.445	17.6985	0.0887386
10524079	Gm15446	predicted gene 15446	296.112	288.015	252.476	310.834	280.139	296.112	290.018	245.572	249	233.941	257.781	274.374	300.246	304.437	272.479	347.291	296.112	263.197	290.018	286.026	219.793	263.197	257.781	300.246	278.133	0.00287133	0.0163851	23.3148	0.167467	278.126	28.1798	0.10132
10358454	Gm15453; Rbm3	predicted gene 15453; RNA binding motif protein 3	1488.87	1640.59	1541.37	1438.15	1341.84	1552.09	1499.22	1640.59	1379.57	1260.69	1234.75	1287.18	1541.37	1520.15	1499.22	1408.55	1144.1	1595.73	1584.71	1652	1360.57	1370.04	1305.15	1370.04	1444.02	0.946498	1	26	25.8863	1439.3	66.9459	0.0465128
10353773	Gm15455	predicted gene 15455	280.139	250.732	257.781	390.722	300.246	342.509	282.088	292.036	324.034	294.067	369.646	302.334	265.028	274.374	317.365	284.05	364.557	274.374	292.036	282.088	292.036	296.112	282.088	319.573	301.25	0.996239	1	23.394	5.75753	301.472	8.6949	0.0288415
10552311	Gm15470	predicted gene 15470 [Source:MGI Symbol;Acc:MGI:3641891]	53.0765	43.4113	46.8507	43.4113	44.9422	48.8403	43.7133	42.8137	49.18	54.9482	41.3553	53.4456	49.8665	48.5029	38.0546	51.9842	46.2057	39.1245	38.8542	54.1917	51.9842	51.9842	43.4113	53.4456	47.2333	0.655874	1	22.6004	16.4236	47.0832	3.05486	0.0648822
10540537	Gm15519	predicted gene 15519 [Source:MGI Symbol;Acc:MGI:3782965]	249	372.217	280.139	328.557	290.018	294.067	315.173	298.172	326.288	259.574	308.687	270.597	312.996	364.557	344.892	302.334	286.026	330.842	298.172	326.288	270.597	312.996	282.088	312.996	305.72	0.902985	1	21.8887	2.97799	305.823	15.1434	0.0495171
10544855	Gm15526	predicted gene 15526 [Source:MGI Symbol;Acc:MGI:3782973]	1520.15	1314.23	1438.15	1209.34	1488.87	1323.37	1379.57	1278.29	1351.18	1398.83	1398.83	1332.57	1360.57	1351.18	1379.57	1305.15	1379.57	1296.13	1269.46	1296.13	1332.57	1351.18	1351.18	1305.15	1350.47	0.914777	1	25.3251	15.2742	1351.98	27.7493	0.0205249
10541188	Gm15532	predicted gene 15532 [Source:MGI Symbol;Acc:MGI:3782981]	81.0084	85.0359	72.5046	85.6274	86.2229	78.249	69.0706	76.6386	86.8227	87.4266	80.4489	79.8932	75.5835	74.028	85.0359	74.028	90.5097	78.7932	77.7085	81.5719	91.1392	89.2636	77.1717	81.0084	81.0329	0.964496	1	20.9306	16.7325	80.9074	2.07615	0.0256609
10538753	Gm15534	predicted gene 15534 [Source:MGI Symbol;Acc:MGI:3704268]	222.861	186.108	178.527	165.421	171.255	168.897	186.108	167.73	184.823	198.088	195.361	192.672	209.383	177.294	147.033	238.856	186.108	144.007	181.019	218.275	172.446	191.341	173.645	191.341	185.358	0.882103	1	25.0362	15.3505	185.794	10.229	0.0550553
10558740	Gm15542	predicted gene 15542 [Source:MGI Symbol;Acc:MGI:3782990]	324.034	254.232	237.207	292.036	188.706	108.383	296.112	200.854	215.269	155.417	238.856	326.288	330.842	188.706	196.72	494.559	171.255	131.599	112.206	278.204	160.898	284.05	222.861	300.246	237.897	0.304952	0.789917	25.0152	17.407	240.053	54.4119	0.226666
10400630	Gm15571	predicted gene 15571 [Source:MGI Symbol;Acc:MGI:3783019]	110.661	116.97	117.784	125.366	112.206	124.5	99.0442	105.42	110.661	103.968	116.162	119.428	105.42	105.42	112.986	109.137	109.137	103.25	116.97	107.635	105.42	112.206	97.0059	119.428	111.091	0.929629	1	23.4769	22.6161	111.078	2.83889	0.0255576
10559310	Gm15580	predicted gene 15580 [Source:MGI Symbol;Acc:MGI:3783028]	86.8227	73.0089	93.7015	98.36	86.8227	107.635	68.1197	80.4489	86.2229	85.6274	97.0059	90.5097	79.8932	78.249	82.1393	68.1197	91.7731	75.0614	77.1717	85.6274	83.8652	80.4489	95.6704	79.3413	84.6519	0.999088	1	21.3333	8.52956	84.4412	2.09627	0.0248252
10447591	Gm15590; Gm22774	predicted gene 15590 [Source:MGI Symbol;Acc:MGI:3831433]; predicted gene, 22774 [Source:MGI Symbol;Acc:MGI:5452551]	1438.15	1278.29	1398.83	1234.75	1351.18	1269.46	1408.55	1332.57	1499.22	1287.18	1389.16	1370.04	1448.15	1305.15	1296.13	1370.04	1296.13	1360.57	1278.29	1314.23	1468.37	1509.65	1520.15	1389.16	1367.23	0.0754945	0.259149	24.8265	12.6577	1368.55	60.6667	0.0443293
10539905	Gm15612	predicted gene 15612	48.1679	45.8866	50.2134	48.1679	49.18	48.5029	43.4113	39.1245	46.8507	48.8403	52.7098	49.5221	46.5271	44.9422	47.5048	44.0173	53.0765	52.3457	47.8352	46.8507	49.5221	45.8866	59.3016	51.9842	48.3488	0.960944	1	23.6046	18.2965	48.3262	1.40087	0.0289877
10538848	Gm15644	predicted gene 15644 [Source:MGI Symbol;Acc:MGI:3783088]	76.6386	81.0084	93.7015	106.153	89.2636	103.968	81.0084	92.4115	87.4266	101.125	98.36	86.2229	81.0084	88.647	93.0542	81.0084	89.8845	76.6386	95.0095	91.1392	89.2636	84.4485	81.5719	88.0347	89.0415	0.967741	1	25.3766	4.53591	88.8752	3.172	0.0356904
10531144	Gm15682	predicted gene 15682 [Source:MGI Symbol;Acc:MGI:3783124]	2401.97	2401.97	2385.37	2272.4	2401.97	2320.15	2385.37	2368.9	2241.11	2149.82	2120.22	2091.03	2368.9	2241.11	2304.12	2272.4	2179.83	2385.37	2241.11	2336.28	2120.22	2368.9	2210.26	2241.11	2283.75	0.828663	1	26	24.9117	2280.6	53.0283	0.0232519
10531340	Gm15710	predicted gene 15710 [Source:MGI Symbol;Acc:MGI:3783151]	317.365	330.842	344.892	333.144	418.766	354.588	324.034	335.461	315.173	296.112	364.557	357.054	321.795	324.034	321.795	306.555	328.557	330.842	335.461	342.509	347.291	342.509	342.509	330.842	336.112	0.997544	1	26	2.11284	335.403	8.76376	0.026129
10366403	Gm15723	predicted gene 15723 [Source:MGI Symbol;Acc:MGI:3783167]	108.383	108.383	107.635	111.43	100.427	104.691	88.0347	103.25	99.7331	116.97	119.428	107.635	104.691	103.25	115.36	95.0095	99.7331	94.3532	108.383	97.0059	103.25	90.5097	116.162	101.125	104.368	0.326581	0.832265	23.484	17.0274	104.254	5.3156	0.050987
10519477	Gm15750	predicted gene 15750 [Source:MGI Symbol;Acc:MGI:3783192]	41.6429	36.2523	41.3553	44.3235	37.014	44.3235	39.6706	41.3553	44.9422	38.3193	37.014	40.5042	44.0173	45.8866	36.7583	39.1245	35.261	53.4456	39.9466	53.0765	42.5179	40.7859	39.6706	47.1766	41.8494	0.989775	1	26.3198	3.73375	41.7511	1.22741	0.0293982
10534909	Gm15753	predicted gene 15753	116.162	89.8845	97.0059	124.5	129.787	141.044	121.095	111.43	121.095	128.89	154.343	122.786	119.428	140.07	116.162	128	139.102	127.116	142.025	132.514	128.89	137.187	103.968	149.086	125.899	0.987518	1	24.7126	7.78067	125.841	3.44448	0.0273716
10535369	Gm15770	predicted gene 15770 [Source:MGI Symbol;Acc:MGI:3783212]	347.291	374.806	401.707	410.148	401.707	396.177	430.539	393.44	418.766	367.093	404.501	430.539	385.343	372.217	354.588	451.944	471.136	372.217	385.343	393.44	374.806	393.44	413.001	382.681	396.953	0.809927	1	23.5151	4.59732	397.208	13.1303	0.0330565
10434672	Gm15776	predicted gene 15776	501.463	522.758	512	445.722	494.559	451.944	477.713	451.944	448.822	430.539	427.565	458.253	491.143	484.382	448.822	501.463	418.766	455.087	458.253	481.036	398.932	439.586	436.549	474.413	462.988	0.143491	0.43912	25.3137	20.7937	463.312	19.9627	0.043087
10542892	Gm15784	predicted gene 15784 [Source:MGI Symbol;Acc:MGI:3783226]	306.555	326.288	306.555	312.996	342.509	319.573	340.144	349.706	300.246	252.476	315.173	333.144	300.246	319.573	296.112	333.144	354.588	302.334	288.015	321.795	292.036	312.996	342.509	317.365	316.086	0.954422	1	23.3333	2.63126	316.255	9.78368	0.0309361
10530283	Gm15794	predicted gene 15794 [Source:MGI Symbol;Acc:MGI:3783236]	103.968	108.383	99.7331	110.661	103.968	98.36	92.4115	95.6704	103.968	94.3532	110.661	107.635	97.0059	100.427	100.427	98.36	112.206	86.8227	104.691	99.0442	98.36	90.5097	99.0442	106.891	100.982	0.853505	1	24.9855	17.9527	101.096	3.15731	0.0312307
10525195	Gm15800	predicted gene 15800	407.315	388.023	393.44	390.722	410.148	388.023	364.557	337.794	333.144	324.034	407.315	458.253	380.038	362.039	357.054	385.343	388.023	404.501	396.177	337.794	377.413	407.315	427.565	427.565	385.566	0.339067	0.854819	22.5223	0.783598	385.333	17.3762	0.0450941
10559454	Gm15925; Gm15930	predicted gene 15925 [Source:MGI Symbol;Acc:MGI:3801830]; predicted gene 15930 [Source:MGI Symbol;Acc:MGI:3805554]	87.4266	97.0059	86.8227	85.6274	78.7932	85.0359	77.7085	79.8932	79.8932	78.249	82.1393	79.8932	89.8845	93.0542	97.6806	86.8227	85.0359	84.4485	80.4489	92.4115	89.2636	85.0359	77.7085	85.6274	85.2462	0.0173277	0.0756252	26.6667	20.0299	85.373	5.33261	0.0624625
10521966	Gm15975	predicted gene 15975 [Source:MGI Symbol;Acc:MGI:3801944]	744.434	680.287	704.277	714.109	670.921	666.287	765.363	739.292	675.588	786.88	699.413	694.581	625.992	630.346	600.491	680.287	675.588	781.445	714.109	770.686	709.176	765.363	709.176	797.865	708.415	0.290077	0.760715	23.2078	10.4056	708.949	38.6994	0.0545871
10526215	Gm16020	predicted gene 16020 [Source:MGI Symbol;Acc:MGI:3801865]	458.253	445.722	474.413	484.382	526.394	541.193	519.147	515.561	494.559	442.643	481.036	481.036	467.882	481.036	451.944	439.586	424.612	477.713	519.147	530.056	497.999	491.143	461.44	461.44	482.014	9.48423e-05	0.000890652	27.4585	1.89813	478.16	33.2066	0.0694466
10441556	Gm1604b	predicted gene 1604b	47.5048	47.5048	53.0765	60.9688	48.8403	48.8403	44.0173	53.8174	52.7098	50.2134	58.4852	50.5626	50.2134	46.5271	56.1028	43.4113	47.5048	47.1766	49.18	49.5221	47.8352	45.8866	51.2685	51.2685	50.1016	0.975937	1	24.4475	10.4716	50.1017	0.64673	0.0129084
10447668	Gm1604b; Gm1604a	predicted gene 1604b; predicted gene 1604A	48.1679	49.18	52.3457	59.3016	48.8403	49.18	44.0173	54.1917	54.1917	50.9143	56.1028	50.9143	49.8665	47.8352	56.1028	43.1115	47.5048	48.5029	49.18	49.8665	47.1766	45.8866	51.2685	50.9143	50.1902	0.97111	1	26.7544	11.3735	50.3078	1.3962	0.0277531
10376555	Gm16062	predicted gene 16062	43.1115	37.2715	36.7583	42.2243	38.8542	41.3553	39.9466	38.3193	44.0173	49.5221	47.5048	43.7133	42.2243	43.1115	43.1115	42.8137	38.3193	42.5179	41.0696	42.8137	41.6429	36.7583	44.6318	39.6706	41.7202	0.612523	1	26.6667	11.9177	41.9097	2.14468	0.0511737
10580411	Gm16167	predicted gene 16167 [Source:MGI Symbol;Acc:MGI:3802049]	51.6251	45.2548	47.5048	49.8665	48.5029	50.2134	48.5029	45.8866	47.1766	53.0765	56.493	54.9482	49.8665	45.2548	56.1028	49.18	49.5221	49.18	51.6251	45.5696	47.5048	46.2057	50.5626	50.2134	49.5766	0.932156	1	26	14.3035	49.713	1.70965	0.0343904
10595447	Gm16202	predicted gene 16202 [Source:MGI Symbol;Acc:MGI:3802152]	41.3553	37.014	42.5179	40.5042	38.5859	43.4113	39.3966	39.1245	49.5221	39.1245	43.1115	38.3193	40.7859	42.5179	41.3553	44.0173	44.6318	40.5042	44.6318	40.7859	42.2243	37.5307	37.2715	41.3553	41.2333	0.724339	1	21.5972	9.29342	41.3616	1.40101	0.0338723
10517687	Gm16287	predicted gene 16287	54.1917	48.1679	52.7098	56.8859	56.493	58.892	59.7141	54.1917	59.3016	56.8859	56.1028	55.7152	53.8174	57.68	54.1917	50.9143	64.4452	50.2134	58.0812	58.892	61.3929	58.0812	47.8352	64.4452	56.2184	0.913392	1	24.8802	7.42567	56.1773	1.91156	0.0340273
10434224	Gm16314	predicted gene 16314 [Source:MGI Symbol;Acc:MGI:3833934]	39.6706	37.5307	36.0019	37.5307	40.7859	39.6706	36.2523	35.7532	38.5859	33.8246	44.6318	31.779	36.5044	42.2243	43.1115	34.5353	43.7133	36.0019	35.7532	30.4844	34.5353	32	38.3193	37.7918	37.3747	0.831323	1	22.6855	0.837694	37.3598	2.1382	0.0572325
10490271	Gm16357	predicted gene 16357	47.1766	39.6706	48.1679	64.8934	59.3016	60.9688	61.3929	49.8665	50.2134	59.7141	62.6829	48.8403	59.7141	66.257	53.4456	57.2816	60.1295	71.5064	76.1093	75.5835	55.7152	56.1028	54.1917	74.028	58.8731	0.592381	1	24.7685	5.16792	58.7489	4.08814	0.0695866
10522581	Gm16367; Gm3286; Gm16513; Gm3183	predicted gene 16367; predicted gene 3286; predicted gene, Gm16513; predicted gene 3183	55.7152	35.261	33.5909	76.6386	64.8934	60.9688	77.1717	51.9842	75.5835	75.0614	95.0095	63.5579	50.2134	65.7993	51.9842	65.7993	102.537	71.5064	79.3413	82.7106	78.249	69.551	60.9688	92.4115	68.1878	0.569826	1	23.8745	8.59485	68.2137	7.8378	0.114901
10401820	Gm16381; Gm2001	predicted gene 16381; predicted gene 2001	93.7015	72.0037	76.1093	103.25	83.2859	81.5719	111.43	72.5046	99.7331	90.5097	103.25	82.7106	75.5835	79.3413	66.7178	87.4266	121.938	77.7085	89.8845	97.6806	95.6704	89.8845	84.4485	121.095	89.8933	0.989202	1	23.9609	6.63995	89.8989	3.66568	0.0407756
10421571	Gm16409	predicted gene 16409 [Source:MGI Symbol;Acc:MGI:3646708]	4329.55	4389.98	4359.66	4359.66	4182.07	4182.07	4299.64	4329.55	4299.64	3956.48	4124.49	4039.61	4359.66	4124.49	4329.55	4039.61	3956.48	4240.45	4240.45	4329.55	4124.49	4482.23	4269.94	4153.18	4229.27	0.999972	1	23.3333	17.9026	4228.88	13.897	0.0032862
10601753	Gm16410	predicted gene 16410 [Source:MGI Symbol;Acc:MGI:3648382]	110.661	123.64	110.661	130.69	89.2636	98.36	93.0542	101.125	103.968	106.891	106.153	124.5	101.829	100.427	116.97	104.691	109.896	103.25	96.3358	97.0059	115.36	92.4115	106.891	98.36	105.933	0.461543	1	25.1434	17.2542	106.206	6.12272	0.0576493
10406939	Gm16416	predicted gene 16416 [Source:MGI Symbol;Acc:MGI:3646635]	1807.78	1820.35	1782.89	1722.16	1795.29	1746.2	1795.29	1782.89	1686.71	1652	1562.89	1584.71	1734.13	1640.59	1698.45	1758.34	1618	1782.89	1686.71	1758.34	1595.73	1758.34	1629.26	1686.71	1711.94	0.670061	1	26.6667	25.5917	1707.57	47.2583	0.0276758
10570630	Gm16425	predicted gene 16425 [Source:MGI Symbol;Acc:MGI:3643338]	75.5835	79.8932	82.1393	79.8932	71.0124	71.5064	79.3413	75.5835	79.3413	68.5935	74.028	79.8932	76.1093	77.7085	71.5064	91.1392	73.5167	74.5429	71.0124	85.0359	75.0614	75.0614	64.4452	72.5046	76.0189	0.983851	1	26	21.6298	76.013	2.32826	0.0306298
10531497	Gm16427	predicted gene 16427	48.1679	31.5594	29.8571	65.3448	55.3304	53.0765	63.5579	44.6318	65.3448	63.5579	79.8932	58.892	44.0173	56.1028	44.9422	54.5686	81.5719	61.3929	68.1197	69.551	69.551	61.3929	52.3457	74.5429	58.2214	0.372343	0.917305	23.9308	9.10679	58.2311	6.71592	0.115332
10531507	Gm16429; Gm7971	predicted gene 16429; predicted gene 7971	79.8932	61.3929	66.257	122.786	98.36	105.42	103.968	82.1393	114.563	109.137	150.123	107.635	83.8652	97.6806	80.4489	97.6806	133.436	101.125	121.938	121.095	115.36	104.691	98.36	146.018	104.307	0.787639	1	24.6758	8.6278	104.21	9.06719	0.087009
10352110	Gm16432	predicted gene 16432	32	25.4572	29.0406	41.9326	32.8996	35.5062	40.7859	30.4844	46.8507	35.7532	40.5042	36.0019	35.261	32.8996	31.125	32.2226	39.9466	36.0019	38.5859	43.1115	38.8542	35.261	29.2426	44.3235	36.0022	0.436957	1	24.1346	8.9138	35.9935	3.18562	0.0885054
10546805	Gm16433	predicted gene 16433 [Source:MGI Symbol;Acc:MGI:3645626]	157.586	174.853	172.446	194.012	181.019	154.343	183.546	176.069	171.255	160.898	153.277	159.786	176.069	179.769	166.572	177.294	176.069	173.645	170.072	184.823	160.898	174.853	164.279	173.645	171.545	0.3667	0.907257	23.3216	3.82642	171.699	6.49642	0.0378362
10417446	Gm16434	predicted gene 16434	196.72	131.599	159.786	294.067	229.126	247.28	282.088	216.767	265.028	257.781	321.795	245.572	194.012	233.941	174.853	247.28	321.795	254.232	308.687	306.555	263.197	257.781	187.403	362.039	248.308	0.374632	0.920633	24.1346	8.52204	248.219	27.5892	0.111149
10417319	Gm16440	predicted gene 16440	47.5048	35.7532	39.6706	64.4452	60.5477	60.5477	72.0037	57.2816	62.6829	60.9688	70.5219	59.3016	46.5271	58.892	42.2243	60.1295	72.0037	61.8199	70.0348	75.5835	64	65.3448	44.0173	91.1392	60.1227	0.176082	0.515109	24.4767	7.68713	60.0311	7.12246	0.118646
10560728	Gm16442; Gm16451	predicted gene 16442; predicted pseudogene 16451	276.282	124.5	158.683	560.278	308.687	442.643	424.612	280.139	436.549	401.707	580.037	418.766	280.139	385.343	265.028	464.65	552.565	471.136	621.668	630.346	410.148	401.707	259.574	625.992	407.549	0.639779	1	22.5774	10.049	410.236	66.7152	0.162626
10603023	Gm16459	predicted gene 16459 [Source:MGI Symbol;Acc:MGI:3644110]	171.255	196.72	196.72	207.937	168.897	188.706	191.341	172.446	183.546	183.546	178.527	183.546	203.657	163.144	171.255	212.306	176.069	182.278	215.269	184.823	179.769	165.421	187.403	203.657	186.177	0.986138	1	24.5975	22.1919	186.187	4.64095	0.0249262
10572461	Gm16486	predicted gene 16486	48.8403	53.4456	50.2134	57.68	49.8665	51.6251	41.6429	48.8403	44.3235	55.3304	49.8665	50.2134	46.2057	45.2548	48.8403	48.5029	47.5048	50.5626	47.5048	49.5221	56.8859	49.5221	45.2548	51.2685	49.5299	0.999999	1	23.3333	19.4648	49.521	0.35905	0.00725046
10451547	Gm16494	predicted gene 16494 [Source:MGI Symbol;Acc:MGI:3641930]	83.2859	86.2229	73.5167	79.3413	72.0037	77.7085	83.2859	75.5835	81.5719	57.68	71.5064	67.6492	95.6704	105.42	93.7015	88.647	76.6386	68.5935	89.2636	77.1717	71.0124	79.3413	67.6492	76.6386	79.1293	0.4504	1	26.6667	20.5511	79.2136	7.6108	0.0960795
10510239	Gm16503	predicted gene 16503 [Source:MGI Symbol;Acc:MGI:3642127]	103.25	87.4266	76.6386	163.144	128.89	177.294	136.239	111.43	133.436	117.784	142.025	130.69	97.0059	128	95.6704	114.563	133.436	151.167	171.255	125.366	140.07	122.786	91.1392	159.786	126.604	0.291469	0.76329	24.0753	6.3766	126.551	17.9815	0.142089
10403255	Gm16505	predicted gene 16505	50.2134	45.8866	56.8859	55.3304	54.1917	54.1917	47.5048	52.7098	50.5626	50.2134	57.2816	48.8403	55.3304	40.7859	49.8665	47.1766	48.8403	43.7133	44.6318	50.5626	54.5686	36.5044	53.0765	51.2685	50.0057	0.999488	1	24	10.2768	50.0057	0.706054	0.0141195
10569890	Gm16589	predicted gene 16589 [Source:MGI Symbol;Acc:MGI:4418561]	415.873	404.501	410.148	344.892	367.093	380.038	430.539	424.612	380.038	374.806	349.706	359.538	413.001	418.766	398.932	413.001	347.291	421.679	382.681	430.539	359.538	436.549	354.588	354.588	390.539	0.999029	1	26.6667	23.2789	390.167	6.92239	0.0177421
10521163	Gm1673	predicted gene 1673	49.8665	51.2685	48.5029	47.5048	47.5048	46.8507	42.8137	47.8352	51.6251	44.6318	49.8665	45.8866	44.3235	44.0173	50.2134	43.7133	51.9842	44.6318	49.8665	44.3235	56.493	41.9326	46.8507	44.9422	47.3937	0.999799	1	24.2044	22.1936	47.3933	0.317084	0.0066905
10400165	Gm1818; Tfb2m	predicted gene 1818; transcription factor B2, mitochondrial	776.047	776.047	680.287	652.575	639.145	608.874	786.88	685.019	689.784	648.067	588.134	685.019	744.434	699.413	613.109	776.047	699.413	694.581	709.176	760.076	556.408	670.921	652.575	694.581	686.942	0.996756	1	26	20.6544	687.321	23.087	0.0335898
10570000	Gm1840	predicted gene 1840 [Source:MGI Symbol;Acc:MGI:3037698]	2721.15	2503.97	2646.74	2610.3	2896.31	2683.69	2721.15	2592.27	2896.31	2574.36	2817.11	2817.11	2740.08	2521.38	2574.36	2797.65	2646.74	2646.74	3040.3	2740.08	2856.44	2797.65	3169.41	2936.74	2747.83	0.826917	1	26.2896	8.13638	2747.83	73.5573	0.0267692
10598994	Gm1848	predicted gene 1848 [Source:MGI Symbol;Acc:MGI:3037706]	1858.6	1858.6	1924.14	1833.01	1833.01	1858.6	1897.65	1820.35	1746.2	1770.57	1652	1746.2	1734.13	1710.26	1770.57	1795.29	1807.78	1910.85	1698.45	1924.14	1606.83	1758.34	1698.45	1807.78	1792.57	0.15749	0.47265	27.0895	25.4345	1786.59	56.3354	0.0315324
10606532	Gm1866	predicted gene 1866 [Source:MGI Symbol;Acc:MGI:3037724]	266.871	282.088	282.088	298.172	300.246	321.795	330.842	284.05	278.204	257.781	282.088	263.197	288.015	294.067	265.028	317.365	284.05	315.173	310.834	306.555	274.374	278.204	296.112	294.067	290.469	0.00140896	0.00888391	22.8068	5.85025	291.29	17.1759	0.0589649
10539927	Gm1965	predicted gene 1965	79.8932	91.1392	87.4266	94.3532	81.5719	99.0442	94.3532	86.2229	88.647	88.647	95.0095	94.3532	85.0359	80.4489	91.7731	82.1393	85.6274	109.137	81.0084	100.427	89.8845	84.4485	81.0084	88.647	89.1769	0.863383	1	25.0729	6.84932	89.0949	2.84093	0.0318866
10566585	Gm1966	predicted gene 1966	33.3589	35.5062	34.5353	36.0019	36.0019	41.0696	32.8996	33.8246	42.5179	33.5909	33.8246	31.3414	34.5353	30.0647	39.3966	42.2243	29.0406	41.9326	32.2226	43.4113	38.3193	36.2523	34.0598	31.5594	35.7288	0.709889	1	24.2438	4.03112	35.7061	2.23693	0.0626483
10453555	Gm1976	predicted gene 1976	94.3532	82.7106	105.42	97.6806	66.257	74.028	91.1392	71.0124	59.3016	63.1189	61.3929	76.6386	107.635	85.0359	74.028	135.298	77.1717	92.4115	75.0614	83.2859	50.2134	77.7085	70.0348	70.5219	80.8941	0.00553109	0.0287827	26.9663	20.6957	80.9281	15.9052	0.196534
10512377	Gm1987; Ccl21a	predicted gene 1987; chemokine (C-C motif) ligand 21A (serine)	103.25	91.7731	112.206	104.691	113.772	160.898	133.436	124.5	131.599	128	150.123	133.436	77.1717	105.42	135.298	82.1393	111.43	127.116	112.206	134.364	176.069	117.784	141.044	154.343	123.419	0.041888	0.159585	26.5502	7.47709	123.268	18.9201	0.153487
10491820	Gm2011; 3110057O12Rik	predicted gene 2011; RIKEN cDNA 3110057O12 gene	165.421	158.683	145.009	168.897	177.294	195.361	192.672	170.072	159.786	166.572	174.853	171.255	152.219	144.007	151.167	186.108	202.251	155.417	186.108	155.417	160.898	162.017	163.144	176.069	168.362	0.141347	0.433771	20.3368	10.0278	169.834	11.9914	0.0706066
10401829	Gm2016	predicted gene 2016	265.028	212.306	207.937	367.093	265.028	317.365	342.509	252.476	308.687	284.05	354.588	274.374	319.573	354.588	238.856	324.034	388.023	333.144	367.093	424.612	282.088	324.034	238.856	382.681	309.543	0.797052	1	21.4541	9.48156	311.995	25.5231	0.0818063
10394926	Gm20472	predicted gene 20472 [Source:MGI Symbol;Acc:MGI:5141937]	59.3016	55.7152	59.3016	77.7085	74.028	67.1819	64	57.68	71.0124	69.0706	77.1717	62.6829	58.0812	60.5477	65.7993	64.8934	81.5719	73.0089	75.5835	68.1197	67.1819	68.5935	67.1819	77.1717	67.6079	0.83133	1	25.7701	4.8462	67.441	2.81954	0.0418075
10444589	Gm20481	predicted gene 20481 [Source:MGI Symbol;Acc:MGI:5141946]	45.8866	43.1115	44.0173	46.2057	47.5048	38.0546	44.0173	41.3553	41.9326	37.7918	56.1028	41.6429	45.2548	35.5062	47.8352	42.8137	43.1115	43.4113	41.9326	43.7133	47.1766	42.5179	48.5029	41.9326	43.8055	0.997033	1	23.3333	18.3556	43.7797	0.936729	0.0213964
10559919	Gm20482; 2810047C21Rik1; Gm18200; Gm18199	predicted gene 20482 [Source:MGI Symbol;Acc:MGI:5141947]; RIKEN cDNA 2810047C21 gene 1 [Source:MGI Symbol;Acc:MGI:1919966]; predicted gene, 18200 [Source:MGI Symbol;Acc:MGI:5010385]; predicted gene, 18199 [Source:MGI Symbol;Acc:MGI:5010384]	107.635	89.8845	110.661	121.095	107.635	116.97	114.563	108.383	99.0442	105.42	122.786	115.36	107.635	111.43	105.42	113.772	112.206	121.095	110.661	115.36	112.206	113.772	107.635	130.69	111.722	0.998538	1	23.3333	2.52314	111.753	1.90908	0.017083
10549932	Gm20482; 2810047C21Rik1	predicted gene 20482; RIKEN cDNA 2810047C21 gene 1	93.7015	77.1717	95.6704	105.42	93.0542	101.125	97.0059	92.4115	93.0542	89.2636	101.829	99.0442	89.8845	94.3532	88.0347	99.7331	96.3358	100.427	95.6704	101.125	95.6704	95.6704	95.6704	106.153	95.7283	0.981036	1	26	4.4736	95.6041	1.85697	0.0194235
10394940	Gm20486	predicted gene 20486 [Source:MGI Symbol;Acc:MGI:5141951]	182.278	173.645	183.546	179.769	192.672	203.657	152.219	191.341	194.012	202.251	186.108	188.706	165.421	178.527	184.823	152.219	171.255	196.72	183.546	165.421	187.403	192.672	203.657	186.108	183.249	0.419375	0.998507	27.7808	6.15567	183.217	8.48075	0.046288
10399659	Gm20486; Gm9285	predicted gene 20486 [Source:MGI Symbol;Acc:MGI:5141951]; predicted gene 9285 [Source:MGI Symbol;Acc:MGI:3643136]	182.278	173.645	183.546	179.769	192.672	203.657	152.219	191.341	194.012	202.251	186.108	188.706	165.421	178.527	184.823	152.219	171.255	196.72	183.546	165.421	187.403	192.672	203.657	186.108	183.249	0.419375	0.998507	27.7808	6.15567	183.217	8.48075	0.046288
10450744	Gm20545	predicted gene 20545 [Source:MGI Symbol;Acc:MGI:5142010]	74.5429	76.1093	72.5046	63.5579	73.5167	67.6492	67.6492	68.5935	70.5219	61.3929	75.5835	70.5219	74.5429	67.6492	72.0037	82.1393	76.6386	69.551	72.0037	78.249	66.257	66.7178	60.5477	78.249	71.1122	0.785014	1	26	19.4076	71.2505	3.52847	0.0495221
10552276	Gm2058	predicted gene 2058 [Source:MGI Symbol;Acc:MGI:3805010]	765.363	843.357	809.002	749.612	797.865	826.001	916.506	781.445	729.114	744.434	734.185	739.292	765.363	744.434	749.612	897.644	781.445	885.286	935.763	849.223	734.185	803.414	699.413	749.612	792.982	0.00108279	0.00707448	25.9822	0.514191	788.302	62.4485	0.079219
10538638	Gm20673	predicted gene 20673 [Source:MGI Symbol;Acc:MGI:5313120]	137.187	157.586	157.586	159.786	146.018	164.279	151.167	170.072	153.277	158.683	164.279	167.73	152.219	159.786	143.013	188.706	149.086	151.167	158.683	178.527	145.009	170.072	153.277	145.009	157.592	0.994552	1	24.4308	8.40364	157.569	2.48827	0.0157916
10490770	Gm2077	predicted gene 2077 [Source:MGI Symbol;Acc:MGI:3780244]	467.882	401.707	319.573	347.291	245.572	242.191	362.039	276.282	310.834	312.996	288.015	335.461	427.565	398.932	326.288	415.873	362.039	315.173	292.036	404.501	261.379	317.365	294.067	445.722	340.449	0.0235776	0.0981988	26.4652	18.394	343.737	55.1799	0.160529
10530851	Gm2199	predicted gene 2199 [Source:MGI Symbol;Acc:MGI:3780369]	1770.57	1722.16	1675.06	1746.2	1770.57	1992	2272.4	1910.85	1924.14	1858.6	1770.57	2033.85	1782.89	1618	1530.73	2149.82	1992	1884.54	1978.24	2005.85	1897.65	1833.01	1734.13	1758.34	1858.84	0.000551792	0.00399872	21.8689	10.6494	1868.52	150.352	0.0804659
10464819	Gm21992; Rbm14	predicted gene 21992; RNA binding motif protein 14	229.126	232.325	238.856	212.306	250.732	219.793	265.028	276.282	242.191	229.126	300.246	272.479	224.411	210.839	219.793	247.28	229.126	257.781	247.28	215.269	278.204	310.834	317.365	242.191	248.703	0.117756	0.37461	27.0508	6.74282	248.445	21.2229	0.0854228
10576088	Gm22	predicted gene 22	50.5626	54.1917	56.1028	53.0765	46.8507	49.18	47.1766	51.6251	47.1766	56.1028	53.0765	60.1295	50.5626	57.68	64	50.2134	53.0765	50.9143	44.0173	53.4456	56.493	46.2057	49.8665	60.5477	52.5948	0.131997	0.41112	26.6298	15.5102	53.0001	4.05678	0.076543
10579828	Gm2225	predicted gene 2225	739.292	765.363	749.612	776.047	709.176	765.363	820.296	814.629	749.612	657.114	694.581	689.784	724.077	826.001	661.685	814.629	625.992	781.445	849.223	922.88	689.784	744.434	689.784	776.047	751.535	0.775313	1	25.3319	2.34426	749.57	36.1743	0.0482601
10417769	Gm2237	predicted gene 2237 [Source:MGI Symbol;Acc:MGI:3780407]	195.361	162.017	143.013	209.383	215.269	215.269	205.074	207.937	202.251	196.72	243.875	202.251	152.219	199.466	153.277	187.403	232.325	206.5	222.861	227.544	206.5	205.074	172.446	215.269	199.138	0.0454301	0.170977	23.9374	8.22171	199.173	19.8509	0.0996667
10562639	Gm2308	predicted gene 2308 [Source:MGI Symbol;Acc:MGI:3780479]	7281.4	7082.29	6888.62	6700.25	6038.61	6295.04	6122.9	6038.61	6165.49	5518.27	6427.31	6517.03	6888.62	6700.25	6608.01	6700.25	6295.04	6208.38	6700.25	6251.56	5832.91	5873.48	6653.97	6793.79	6440.93	3.34848e-06	5.52276e-05	25.3137	19.7542	6453.88	447.887	0.0693981
10411452	Gm2445	predicted gene 2445 [Source:MGI Symbol;Acc:MGI:3780612]	9741.98	9607.86	9216.48	9089.59	8306.36	8480.89	8192	8422.31	8364.13	7033.37	8719.32	8659.09	9475.59	9026.81	8964.45	8719.32	8841.04	8480.89	9089.59	8135.41	7967.99	8422.31	9089.59	9152.82	8716.63	1.90803e-05	0.000235345	24.4491	20.7342	8721.96	593.437	0.0680394
10362033	Gm2467	predicted gene 2467 [Source:MGI Symbol;Acc:MGI:3780634]	116.162	116.97	113.772	116.97	96.3358	99.0442	86.8227	99.0442	106.891	99.0442	103.25	99.7331	101.829	97.6806	117.784	106.153	106.153	95.6704	105.42	94.3532	102.537	104.691	105.42	110.661	104.266	0.0499103	0.184074	24.5692	19.9671	104.363	6.53691	0.0626364
10554817	Gm2546	predicted gene 2546 [Source:MGI Symbol;Acc:MGI:3780714]	5832.91	5752.61	5673.41	5404.7	5077.84	5113.16	5007.93	4904.87	5042.77	4837.35	5330.3	5480.15	5634.22	5634.22	5442.3	5556.65	5293.48	5007.93	5595.3	5184.54	4837.35	4737.79	5442.3	5518.27	5305.93	6.35052e-08	2.01439e-06	25.3957	19.5743	5317.63	365.995	0.0688266
10544320	Gm2663	predicted gene 2663	36.2523	30.91	32.6724	47.1766	37.014	40.5042	37.5307	34.0598	36.5044	49.8665	47.1766	38.0546	35.261	36.5044	38.3193	38.3193	38.8542	36.5044	43.7133	41.6429	48.8403	38.8542	40.5042	48.5029	39.731	0.931144	1	24.849	10.4399	39.7411	2.25276	0.0566861
10356274	Gm2666; Csprs	predicted gene 2666; component of Sp100-rs	56.8859	35.261	44.9422	96.3358	76.6386	66.7178	73.0089	49.5221	91.1392	94.3532	121.938	86.8227	58.4852	74.5429	56.8859	51.2685	109.896	65.7993	73.0089	78.249	86.8227	88.0347	63.5579	116.162	75.6783	0.750206	1	26.6667	8.47245	75.8971	11.0522	0.145621
10598183	Gm2799	predicted gene 2799	91.7731	40.2244	48.8403	158.683	95.0095	132.514	166.572	91.1392	141.044	121.095	166.572	113.772	100.427	138.141	85.6274	152.219	179.769	164.279	218.275	242.191	122.786	127.116	86.8227	221.322	133.592	0.415948	0.993273	23.054	9.10546	134.34	25.4749	0.18963
10608613	Gm28224; Gm29001; Gm28292; Gm28205	predicted gene 28224 [Source:MGI Symbol;Acc:MGI:5578930]; predicted gene 29001 [Source:MGI Symbol;Acc:MGI:5579707]; predicted gene 28292 [Source:MGI Symbol;Acc:MGI:5578998]; predicted gene 28205 [Source:MGI Symbol;Acc:MGI:5578911]	151.167	62.6829	77.1717	209.383	148.056	172.446	165.421	135.298	209.383	186.108	286.026	163.144	108.383	166.572	127.116	188.706	254.232	194.012	270.597	270.597	159.786	167.73	120.259	312.996	179.47	0.769466	1	21.1212	12.6456	181.072	27.1836	0.150126
10608247	Gm28224; Gm29001; Gm28292; Gm21824; Gm28646; Gm29623; Gm29391; Gm28205; Gm29032; Gm29115; Gm28607; Gm28695; Gm21577; Gm20802; Gm28946; Gm28776; Gm28136; Gm29251; Gm28658; Gm30598; Gm37448	predicted gene 28224 [Source:MGI Symbol;Acc:MGI:5578930]; predicted gene 29001 [Source:MGI Symbol;Acc:MGI:5579707]; predicted gene 28292 [Source:MGI Symbol;Acc:MGI:5578998]; predicted gene, 21824 [Source:MGI Symbol;Acc:MGI:5433988]; predicted gene 28646 [Source:MGI Symbol;Acc:MGI:5579352]; predicted gene 29623 [Source:MGI Symbol;Acc:MGI:5580329]; predicted gene 29391 [Source:MGI Symbol;Acc:MGI:5580097]; predicted gene 28205 [Source:MGI Symbol;Acc:MGI:5578911]; predicted gene 29032 [Source:MGI Symbol;Acc:MGI:5579738]; predicted gene 29115 [Source:MGI Symbol;Acc:MGI:5579821]; predicted gene 28607 [Source:MGI Symbol;Acc:MGI:5579313]; predicted gene 28695 [Source:MGI Symbol;Acc:MGI:5579401]; predicted gene, 21577 [Source:MGI Symbol;Acc:MGI:5434932]; predicted gene, 20802 [Source:MGI Symbol;Acc:MGI:5434158]; predicted gene 28946 [Source:MGI Symbol;Acc:MGI:5579652]; predicted gene 28776 [Source:MGI Symbol;Acc:MGI:5579482]; predicted gene 28136 [Source:MGI Symbol;Acc:MGI:5578842]; predicted gene 29251 [Source:MGI Symbol;Acc:MGI:5579957]; predicted gene 28658 [Source:MGI Symbol;Acc:MGI:5579364]; predicted gene, 30598 [Source:MGI Symbol;Acc:MGI:5589757]; predicted gene, 37448 [Source:MGI Symbol;Acc:MGI:5610676]	126.238	54.1917	64.4452	174.853	123.64	145.009	141.044	112.206	174.853	156.498	240.518	134.364	91.7731	139.102	106.153	158.683	213.783	162.017	224.411	225.972	131.599	143.013	97.6806	263.197	150.218	0.776541	1	21.0962	12.6536	151.578	22.6626	0.149511
10608342	Gm28234; Gm29576; Gm29586; Gm21577; Gm20802; Gm28354; Gm28350; Gm29300	predicted gene 28234 [Source:MGI Symbol;Acc:MGI:5578940]; predicted gene 29576 [Source:MGI Symbol;Acc:MGI:5580282]; predicted gene 29586 [Source:MGI Symbol;Acc:MGI:5580292]; predicted gene, 21577 [Source:MGI Symbol;Acc:MGI:5434932]; predicted gene, 20802 [Source:MGI Symbol;Acc:MGI:5434158]; predicted gene 28354 [Source:MGI Symbol;Acc:MGI:5579060]; predicted gene 28350 [Source:MGI Symbol;Acc:MGI:5579056]; predicted gene 29300 [Source:MGI Symbol;Acc:MGI:5580006]	163.144	78.249	97.0059	219.793	171.255	200.854	182.278	154.343	233.941	213.783	317.365	192.672	130.69	196.72	145.009	190.019	259.574	210.839	292.036	290.018	177.294	196.72	140.07	335.461	199.547	0.928074	1	22.4581	11.0803	200.383	26.8062	0.133775
10608346	Gm28304; Gm29057; Gm28446; Gm28737; Gm29548; Gm28433; Gm21840; Gm21880; Gm21826; Gm28759; Gm21848; Gm21837; Gm28787; Gm29391; Gm28569; Gm29544; Gm29037; Gm29256; Gm29559; Gm28861; Gm29424; Gm21906; Gm29115; Gm29180; Gm28165; Gm21899; Gm21757; Gm28776; Gm28841; Gm28136; Gm29469; Gm29251; Gm28658; Gm21849; Gm30598; Gm28098	predicted gene 28304 [Source:MGI Symbol;Acc:MGI:5579010]; predicted gene 29057 [Source:MGI Symbol;Acc:MGI:5579763]; predicted gene 28446 [Source:MGI Symbol;Acc:MGI:5579152]; predicted gene 28737 [Source:MGI Symbol;Acc:MGI:5579443]; predicted gene 29548 [Source:MGI Symbol;Acc:MGI:5580254]; predicted gene 28433 [Source:MGI Symbol;Acc:MGI:5579139]; predicted gene, 21840 [Source:MGI Symbol;Acc:MGI:5434004]; predicted gene, 21880 [Source:MGI Symbol;Acc:MGI:5434044]; predicted gene, 21826 [Source:MGI Symbol;Acc:MGI:5433990]; predicted gene 28759 [Source:MGI Symbol;Acc:MGI:5579465]; predicted gene, 21848 [Source:MGI Symbol;Acc:MGI:5434012]; predicted gene, 21837 [Source:MGI Symbol;Acc:MGI:5434001]; predicted gene 28787 [Source:MGI Symbol;Acc:MGI:5579493]; predicted gene 29391 [Source:MGI Symbol;Acc:MGI:5580097]; predicted gene 28569 [Source:MGI Symbol;Acc:MGI:5579275]; predicted gene 29544 [Source:MGI Symbol;Acc:MGI:5580250]; predicted gene 29037 [Source:MGI Symbol;Acc:MGI:5579743]; predicted gene 29256 [Source:MGI Symbol;Acc:MGI:5579962]; predicted gene 29559 [Source:MGI Symbol;Acc:MGI:5580265]; predicted gene 28861 [Source:MGI Symbol;Acc:MGI:5579567]; predicted gene 29424 [Source:MGI Symbol;Acc:MGI:5580130]; predicted gene, 21906 [Source:MGI Symbol;Acc:MGI:5434070]; predicted gene 29115 [Source:MGI Symbol;Acc:MGI:5579821]; predicted gene 29180 [Source:MGI Symbol;Acc:MGI:5579886]; predicted gene 28165 [Source:MGI Symbol;Acc:MGI:5578871]; predicted gene, 21899 [Source:MGI Symbol;Acc:MGI:5434063]; predicted gene, 21757 [Source:MGI Symbol;Acc:MGI:5433921]; predicted gene 28776 [Source:MGI Symbol;Acc:MGI:5579482]; predicted gene 28841 [Source:MGI Symbol;Acc:MGI:5579547]; predicted gene 28136 [Source:MGI Symbol;Acc:MGI:5578842]; predicted gene 29469 [Source:MGI Symbol;Acc:MGI:5580175]; predicted gene 29251 [Source:MGI Symbol;Acc:MGI:5579957]; predicted gene 28658 [Source:MGI Symbol;Acc:MGI:5579364]; predicted gene, 21849 [Source:MGI Symbol;Acc:MGI:5434013]; predicted gene, 30598 [Source:MGI Symbol;Acc:MGI:5589757]; predicted gene 28098 [Source:MGI Symbol;Acc:MGI:5578804]	141.044	55.7152	72.0037	195.361	135.298	156.498	152.219	126.238	192.672	174.853	261.379	151.167	100.427	152.219	116.162	178.527	227.544	177.294	245.572	259.574	144.007	159.786	111.43	286.026	165.542	0.782857	1	21.2716	12.5053	166.932	25.2301	0.151139
10608377	Gm28480; Gm20861; Gm20932; Gm21155; Gm21151	predicted gene 28480 [Source:MGI Symbol;Acc:MGI:5579186]; predicted gene, 20861 [Source:MGI Symbol;Acc:MGI:5434217]; predicted gene, 20932 [Source:MGI Symbol;Acc:MGI:5434288]; predicted gene, 21155 [Source:MGI Symbol;Acc:MGI:5434510]; predicted gene, 21151 [Source:MGI Symbol;Acc:MGI:5434506]	357.054	159.786	188.706	522.758	407.315	451.944	404.501	330.842	512	481.036	699.413	439.586	276.282	442.643	292.036	451.944	621.668	477.713	600.491	630.346	369.646	433.534	306.555	744.434	441.76	0.955712	1	22.4308	10.8937	443.662	54.2038	0.122173
10608539	Gm28489; Gm29276; Gm28211	predicted gene 28489 [Source:MGI Symbol;Acc:MGI:5579195]; predicted gene 29276 [Source:MGI Symbol;Acc:MGI:5579982]; predicted gene 28211 [Source:MGI Symbol;Acc:MGI:5578917]	200.854	112.206	145.009	240.518	235.568	261.379	288.015	207.937	333.144	315.173	364.557	276.282	221.322	292.036	177.294	249	337.794	284.05	328.557	362.039	250.732	276.282	190.019	377.413	263.632	0.42607	1	23.7914	9.54707	263.779	38.2313	0.144937
10588035	Gm28530	predicted gene 28530 [Source:MGI Symbol;Acc:MGI:5579236]	198.088	229.126	212.306	210.839	250.732	232.325	191.341	259.574	224.411	203.657	227.544	237.207	229.126	210.839	210.839	209.383	230.72	215.269	202.251	221.322	219.793	247.28	257.781	213.783	222.731	0.991616	1	26	9.66683	222.893	7.2123	0.0323577
10608603	Gm28542; Gm28304; Gm28335; Gm29304; Gm29659; Gm28558; Gm21766; Gm28734; Gm29623; Gm29312; Gm29223; Gm29637; Gm29256; Gm21895; Gm28607; Gm21902; Gm28968; Gm21577; Gm20802; Gm28946	predicted gene 28542 [Source:MGI Symbol;Acc:MGI:5579248]; predicted gene 28304 [Source:MGI Symbol;Acc:MGI:5579010]; predicted gene 28335 [Source:MGI Symbol;Acc:MGI:5579041]; predicted gene 29304 [Source:MGI Symbol;Acc:MGI:5580010]; predicted gene 29659 [Source:MGI Symbol;Acc:MGI:5580365]; predicted gene 28558 [Source:MGI Symbol;Acc:MGI:5579264]; predicted gene, 21766 [Source:MGI Symbol;Acc:MGI:5433930]; predicted gene 28734 [Source:MGI Symbol;Acc:MGI:5579440]; predicted gene 29623 [Source:MGI Symbol;Acc:MGI:5580329]; predicted gene 29312 [Source:MGI Symbol;Acc:MGI:5580018]; predicted gene 29223 [Source:MGI Symbol;Acc:MGI:5579929]; predicted gene 29637 [Source:MGI Symbol;Acc:MGI:5580343]; predicted gene 29256 [Source:MGI Symbol;Acc:MGI:5579962]; predicted gene, 21895 [Source:MGI Symbol;Acc:MGI:5434059]; predicted gene 28607 [Source:MGI Symbol;Acc:MGI:5579313]; predicted gene, 21902 [Source:MGI Symbol;Acc:MGI:5434066]; predicted gene 28968 [Source:MGI Symbol;Acc:MGI:5579674]; predicted gene, 21577 [Source:MGI Symbol;Acc:MGI:5434932]; predicted gene, 20802 [Source:MGI Symbol;Acc:MGI:5434158]; predicted gene 28946 [Source:MGI Symbol;Acc:MGI:5579652]	65.7993	30.91	37.014	79.8932	68.1197	77.7085	79.3413	58.892	100.427	82.1393	117.784	75.5835	43.1115	72.0037	50.9143	88.647	106.153	79.3413	116.162	125.366	63.1189	75.5835	50.2134	126.238	77.936	0.550906	1	22.0296	10.9916	78.6781	14.5131	0.184462
10608204	Gm28649	predicted gene 28649 [Source:MGI Symbol;Acc:MGI:5579355]	29.6508	36.5044	36.7583	39.1245	34.7755	35.0174	43.4113	37.7918	53.8174	43.4113	55.3304	41.3553	42.2243	36.7583	43.1115	44.9422	49.18	48.8403	45.8866	36.7583	38.8542	34.0598	42.5179	48.8403	41.6218	0.999723	1	23.3333	9.70222	41.6403	1.2189	0.0292722
10608295	Gm28657	predicted gene 28657 [Source:MGI Symbol;Acc:MGI:5579363]	372.217	156.498	187.403	568.1	398.932	436.549	433.534	330.842	512	477.713	699.413	433.534	268.727	442.643	292.036	458.253	639.145	467.882	639.145	657.114	390.722	430.539	306.555	734.185	447.237	0.870548	1	21.7467	11.6585	450.461	62.3124	0.13833
10344835	Gm28659	predicted gene 28659 [Source:MGI Symbol;Acc:MGI:5579365]	290.018	270.597	321.795	286.026	300.246	290.018	290.018	259.574	304.437	312.996	284.05	252.476	290.018	242.191	292.036	276.282	265.028	245.572	280.139	276.282	292.036	298.172	274.374	288.015	282.6	0.977898	1	26.6667	1.678	282.226	3.61108	0.012795
10608615	Gm28700	predicted gene 28700 [Source:MGI Symbol;Acc:MGI:5579406]	245.572	123.64	172.446	278.204	280.139	308.687	284.05	243.875	388.023	374.806	427.565	315.173	247.28	352.139	219.793	290.018	374.806	328.557	380.038	439.586	282.088	328.557	235.568	458.253	307.453	0.630834	1	23.988	9.60555	307.46	39.6524	0.128968
10446615	Gm28727; Gm9320	predicted gene 28727 [Source:MGI Symbol;Acc:MGI:5579433]; predicted gene 9320 [Source:MGI Symbol;Acc:MGI:3645000]	439.586	427.565	445.722	410.148	501.463	464.65	481.036	467.882	430.539	418.766	436.549	451.944	427.565	467.882	430.539	464.65	393.44	484.382	477.713	515.561	448.822	448.822	407.315	471.136	450.57	0.603237	1	24.2917	4.87501	450.347	18.1632	0.0403314
10608606	Gm28795; Gm28275; Gm28203	predicted gene 28795 [Source:MGI Symbol;Acc:MGI:5579501]; predicted gene 28275 [Source:MGI Symbol;Acc:MGI:5578981]; predicted gene 28203 [Source:MGI Symbol;Acc:MGI:5578909]	286.026	119.428	149.086	421.679	326.288	357.054	337.794	261.379	424.612	385.343	564.175	349.706	218.275	359.538	229.126	372.217	508.463	385.343	494.559	519.147	296.112	354.588	240.518	613.109	357.232	0.947734	1	22.3768	11.0094	358.874	46.1834	0.12869
10412491	Gm2897	predicted gene 2897	66.7178	65.7993	60.1295	101.125	96.3358	99.7331	95.6704	82.1393	83.2859	83.8652	101.125	83.8652	62.2499	85.6274	65.3448	76.1093	113.772	95.6704	103.25	103.25	97.6806	94.3532	79.3413	116.162	88.0251	0.118139	0.375571	26.2136	3.68935	87.1178	11.5279	0.132326
10417264	Gm2897; Gm3194; Gm5796	predicted gene 2897; predicted gene 3194; predicted gene 5796	163.144	121.095	135.298	261.379	210.839	216.767	243.875	192.672	229.126	216.767	266.871	210.839	165.421	209.383	152.219	213.783	274.374	232.325	270.597	284.05	224.411	227.544	156.498	324.034	216.805	0.265763	0.714493	24.1947	7.72139	216.653	26.1009	0.120474
10608454	Gm29024; Gm21799; Gm21835	predicted gene 29024; predicted gene, 21799; predicted gene, 21835	298.172	130.69	160.898	436.549	344.892	369.646	349.706	276.282	451.944	415.873	600.491	372.217	233.941	382.681	245.572	385.343	533.742	401.707	519.147	544.958	321.795	377.413	259.574	648.067	377.554	0.954048	1	22.5133	10.7934	379.169	48.6024	0.128181
10608361	Gm29045	predicted gene 29045 [Source:MGI Symbol;Acc:MGI:5579751]	187.403	85.6274	103.968	242.191	187.403	230.72	203.657	172.446	266.871	240.518	354.588	222.861	141.044	221.322	159.786	225.972	310.834	235.568	328.557	328.557	207.937	219.793	156.498	388.023	225.923	0.936754	1	22.3768	11.2495	226.885	30.3439	0.133741
10608554	Gm29062	predicted gene 29062	74.028	30.0647	37.2715	101.829	71.5064	78.7932	91.1392	68.5935	109.896	101.125	137.187	77.7085	55.3304	83.8652	52.3457	98.36	121.095	91.1392	127.116	140.07	70.0348	85.6274	54.1917	146.018	87.6806	0.717758	1	21.3871	12.3922	88.5157	15.976	0.180488
10608523	Gm29073	predicted gene 29073	242.191	148.056	184.823	315.173	312.996	330.842	364.557	270.597	421.679	377.413	458.253	340.144	282.088	390.722	237.207	302.334	404.501	359.538	415.873	477.713	294.067	377.413	259.574	467.882	334.818	0.384236	0.938772	24.0169	9.2879	334.804	46.2903	0.138261
10608596	Gm29221	predicted gene 29221 [Source:MGI Symbol;Acc:MGI:5579927]	41.6429	23.4254	27.0958	61.8199	48.1679	41.6429	47.8352	33.1285	70.5219	56.1028	95.0095	47.8352	34.5353	46.5271	35.5062	49.5221	79.8932	54.1917	53.8174	73.0089	51.6251	47.5048	44.3235	91.7731	52.3523	0.99099	1	23.3086	10.5518	52.4063	5.37307	0.102527
10608350	Gm29304; Gm21840; Gm21848; Gm28787; Gm29391; Gm29223; Gm29559; Gm29115; Gm28165; Gm21757; Gm28776; Gm28136; Gm29251; Gm28658; Gm30598	predicted gene 29304 [Source:MGI Symbol;Acc:MGI:5580010]; predicted gene, 21840 [Source:MGI Symbol;Acc:MGI:5434004]; predicted gene, 21848 [Source:MGI Symbol;Acc:MGI:5434012]; predicted gene 28787 [Source:MGI Symbol;Acc:MGI:5579493]; predicted gene 29391 [Source:MGI Symbol;Acc:MGI:5580097]; predicted gene 29223 [Source:MGI Symbol;Acc:MGI:5579929]; predicted gene 29559 [Source:MGI Symbol;Acc:MGI:5580265]; predicted gene 29115 [Source:MGI Symbol;Acc:MGI:5579821]; predicted gene 28165 [Source:MGI Symbol;Acc:MGI:5578871]; predicted gene, 21757 [Source:MGI Symbol;Acc:MGI:5433921]; predicted gene 28776 [Source:MGI Symbol;Acc:MGI:5579482]; predicted gene 28136 [Source:MGI Symbol;Acc:MGI:5578842]; predicted gene 29251 [Source:MGI Symbol;Acc:MGI:5579957]; predicted gene 28658 [Source:MGI Symbol;Acc:MGI:5579364]; predicted gene, 30598 [Source:MGI Symbol;Acc:MGI:5589757]	109.137	45.5696	54.9482	146.018	104.691	124.5	118.603	97.6806	150.123	136.239	205.074	115.36	76.6386	118.603	91.1392	137.187	178.527	137.187	188.706	198.088	109.137	127.116	77.1717	224.411	127.994	0.792517	1	21.222	12.521	129.143	20.0949	0.155602
10583142	Gm29376	predicted gene 29376	1595.73	1389.16	1499.22	1278.29	1595.73	1379.57	1478.58	1370.04	1448.15	1458.23	1488.87	1418.35	1438.15	1438.15	1438.15	1398.83	1468.37	1379.57	1360.57	1370.04	1408.55	1438.15	1448.15	1389.16	1432.32	0.95203	1	23.5979	10.9206	1432.33	4.01234	0.00280126
10608371	Gm29410; Gm29144; Gm28121	predicted gene 29410 [Source:MGI Symbol;Acc:MGI:5580116]; predicted gene 29144 [Source:MGI Symbol;Acc:MGI:5579850]; predicted gene 28121 [Source:MGI Symbol;Acc:MGI:5578827]	116.162	49.5221	59.7141	157.586	113.772	130.69	130.69	103.968	156.498	136.239	222.861	128	82.1393	128	97.6806	142.025	182.278	153.277	209.383	207.937	119.428	130.69	93.7015	233.941	136.924	0.758909	1	21.9889	11.1434	137.979	20.9347	0.151724
10608579	Gm29413; Gm28870; Gm28843; Gm29546	predicted gene 29413 [Source:MGI Symbol;Acc:MGI:5580119]; predicted gene 28870 [Source:MGI Symbol;Acc:MGI:5579576]; predicted gene 28843 [Source:MGI Symbol;Acc:MGI:5579549]; predicted gene 29546 [Source:MGI Symbol;Acc:MGI:5580252]	38.8542	21.7057	29.446	46.8507	44.9422	38.0546	48.1679	38.0546	62.6829	60.9688	75.5835	42.8137	43.7133	59.7141	28.6408	53.4456	77.1717	56.8859	57.2816	88.0347	48.1679	59.3016	36.7583	95.0095	52.1771	0.986505	1	22.7715	11.2701	52.2722	5.46347	0.10452
10608385	Gm29413; Gm28870; Gm28843; Gm29546; Gm29740; Gm36866; Gm36047; Gm20857; Gm20858	predicted gene 29413 [Source:MGI Symbol;Acc:MGI:5580119]; predicted gene 28870 [Source:MGI Symbol;Acc:MGI:5579576]; predicted gene 28843 [Source:MGI Symbol;Acc:MGI:5579549]; predicted gene 29546 [Source:MGI Symbol;Acc:MGI:5580252]; predicted gene, 29740 [Source:MGI Symbol;Acc:MGI:5588899]; predicted gene, 36866 [Source:MGI Symbol;Acc:MGI:5596025]; predicted gene, 36047 [Source:MGI Symbol;Acc:MGI:5595206]; predicted gene, 20857 [Source:MGI Symbol;Acc:MGI:5434213]; predicted gene, 20858 [Source:MGI Symbol;Acc:MGI:5434214]	254.232	140.07	195.361	302.334	306.555	324.034	310.834	286.026	424.612	362.039	445.722	330.842	266.871	374.806	237.207	304.437	413.001	354.588	410.148	467.882	310.834	337.794	256	474.413	328.777	0.397845	0.961701	23.8745	9.41029	328.877	42.7249	0.129912
10608625	Gm29548; Gm21840; Gm29556; Gm21848; Gm28837; Gm21757	predicted gene 29548 [Source:MGI Symbol;Acc:MGI:5580254]; predicted gene, 21840 [Source:MGI Symbol;Acc:MGI:5434004]; predicted gene 29556 [Source:MGI Symbol;Acc:MGI:5580262]; predicted gene, 21848 [Source:MGI Symbol;Acc:MGI:5434012]; predicted gene 28837 [Source:MGI Symbol;Acc:MGI:5579543]; predicted gene, 21757 [Source:MGI Symbol;Acc:MGI:5433921]	94.3532	37.7918	46.2057	128.89	96.3358	100.427	114.563	86.8227	142.025	124.5	173.645	103.25	64	106.891	66.257	121.938	155.417	116.97	167.73	173.645	89.2636	107.635	69.551	182.278	111.266	0.644007	1	21.2817	12.4614	112.445	21.1597	0.188178
10412495	Gm2956	predicted gene 2956	181.019	135.298	148.056	288.015	252.476	254.232	265.028	218.275	232.325	219.793	306.555	216.767	179.769	225.972	170.072	222.861	304.437	247.28	296.112	292.036	272.479	250.732	195.361	317.365	237.18	0.224046	0.624186	25.0473	5.70007	235.955	33.3582	0.141375
10608488	Gm29613; Gm29118; Gm28860; Gm29623; Gm28752; Gm28120; Gm29365; Gm28484; Gm28808; Gm28946; Gm37921	predicted gene 29613 [Source:MGI Symbol;Acc:MGI:5580319]; predicted gene 29118 [Source:MGI Symbol;Acc:MGI:5579824]; predicted gene 28860 [Source:MGI Symbol;Acc:MGI:5579566]; predicted gene 29623 [Source:MGI Symbol;Acc:MGI:5580329]; predicted gene 28752 [Source:MGI Symbol;Acc:MGI:5579458]; predicted gene 28120 [Source:MGI Symbol;Acc:MGI:5578826]; predicted gene 29365 [Source:MGI Symbol;Acc:MGI:5580071]; predicted gene 28484 [Source:MGI Symbol;Acc:MGI:5579190]; predicted gene 28808 [Source:MGI Symbol;Acc:MGI:5579514]; predicted gene 28946 [Source:MGI Symbol;Acc:MGI:5579652]; predicted gene, 37921 [Source:MGI Symbol;Acc:MGI:5611149]	125.366	56.493	69.551	155.417	121.938	154.343	135.298	112.986	170.072	156.498	229.126	143.013	92.4115	141.044	104.691	153.277	188.706	157.586	213.783	219.793	128	146.018	102.537	252.476	147.101	0.844367	1	23.0865	10.0438	147.505	19.6074	0.132927
10608482	Gm29613; Gm29118; Gm29045; Gm28860; Gm28752; Gm28120; Gm28484; Gm28808; Gm21907	predicted gene 29613 [Source:MGI Symbol;Acc:MGI:5580319]; predicted gene 29118 [Source:MGI Symbol;Acc:MGI:5579824]; predicted gene 29045 [Source:MGI Symbol;Acc:MGI:5579751]; predicted gene 28860 [Source:MGI Symbol;Acc:MGI:5579566]; predicted gene 28752 [Source:MGI Symbol;Acc:MGI:5579458]; predicted gene 28120 [Source:MGI Symbol;Acc:MGI:5578826]; predicted gene 28484 [Source:MGI Symbol;Acc:MGI:5579190]; predicted gene 28808 [Source:MGI Symbol;Acc:MGI:5579514]; predicted gene, 21907 [Source:MGI Symbol;Acc:MGI:5434071]	124.5	50.2134	61.8199	167.73	118.603	140.07	131.599	109.137	168.897	155.417	229.126	129.787	85.6274	127.116	102.537	153.277	196.72	160.898	213.783	224.411	123.64	138.141	90.5097	247.28	143.785	0.693861	1	21.7635	11.3907	145.143	24.1054	0.16608
10412517	Gm3020; Gm10409; Gm3194	predicted gene 3020; predicted pseudogene 8348; predicted gene 3194	424.612	344.892	362.039	617.374	596.344	592.224	608.874	501.463	533.742	526.394	675.588	537.455	382.681	519.147	398.932	464.65	704.277	592.224	630.346	630.346	604.668	572.051	451.944	724.077	541.514	0.179226	0.523074	25.1111	5.73849	538.814	70.9356	0.131651
10536147	Gm3106	predicted gene 3106	54.1917	35.5062	34.7755	75.0614	62.6829	60.1295	72.0037	51.6251	74.5429	73.5167	92.4115	66.7178	50.5626	65.3448	50.5626	64.8934	99.7331	70.5219	76.6386	80.4489	79.3413	73.0089	58.892	85.6274	67.0309	0.409791	0.982104	23.522	9.54299	67.1098	7.53077	0.112216
10536037	Gm3139	predicted gene 3139	53.0765	33.8246	33.5909	72.0037	59.7141	57.2816	71.0124	50.5626	72.0037	71.5064	89.8845	63.5579	47.1766	63.5579	49.5221	64.8934	95.6704	67.6492	74.5429	76.6386	80.4489	70.5219	56.493	82.7106	64.9102	0.379061	0.928937	23.4072	9.71276	65.0085	7.62869	0.117349
10535994	Gm3147; BC080696	predicted gene 3147; cDNA sequence BC080696	64	50.9143	57.68	89.2636	74.5429	77.1717	81.5719	63.1189	91.1392	82.1393	112.986	81.5719	65.3448	71.0124	60.1295	75.5835	100.427	74.5429	84.4485	89.8845	84.4485	77.1717	77.1717	109.896	79.0067	0.579738	1	24.9926	9.05532	78.9583	6.64639	0.0841759
10417273	Gm3170; Gm3348	predicted gene 3170 [Source:MGI Symbol;Acc:MGI:3781349]; predicted gene 3348 [Source:MGI Symbol;Acc:MGI:3781526]	298.172	319.573	284.05	315.173	306.555	317.365	317.365	319.573	312.996	265.028	315.173	319.573	304.437	317.365	286.026	340.144	292.036	337.794	349.706	352.139	306.555	319.573	321.795	310.834	313.708	0.74096	1	24.6168	4.58485	313.458	9.76925	0.0311661
10417226	Gm3252; Gm9602; Gm5796	predicted gene 3252; predicted gene 9602; predicted gene 5796	140.07	106.153	116.97	203.657	187.403	183.546	218.275	168.897	194.012	184.823	218.275	183.546	135.298	181.019	124.5	182.278	225.972	191.341	222.861	235.568	187.403	202.251	134.364	266.871	183.14	0.159813	0.477434	24.2866	8.05928	182.966	23.1994	0.126796
10368575	Supt4b	predicted gene 3258	263.197	266.871	270.597	280.139	335.461	290.018	362.039	296.112	272.479	249	286.026	292.036	268.727	268.727	230.72	298.172	292.036	296.112	333.144	278.204	296.112	298.172	257.781	272.479	285.598	0.00454192	0.0243511	24.8476	4.53019	284.718	25.3799	0.0891406
10417235	Gm3264	predicted gene 3264	82.7106	65.3448	70.0348	112.206	117.784	110.661	127.116	96.3358	100.427	98.36	116.162	97.0059	73.5167	99.7331	71.0124	103.25	116.162	112.986	123.64	133.436	108.383	107.635	75.0614	146.018	102.708	0.0402658	0.154417	25.0791	5.34523	102.104	15.2583	0.149439
10553857	Gm3307	predicted gene 3307 [Source:MGI Symbol;Acc:MGI:3781485]	719.076	689.784	639.145	849.223	625.992	760.076	729.114	754.826	729.114	694.581	749.612	754.826	670.921	754.826	652.575	820.296	680.287	776.047	797.865	962.071	699.413	739.292	600.491	803.414	735.536	0.913868	1	23.339	9.10267	736.071	28.8142	0.039146
10608073	Gm3376; Rbmy	predicted gene 3376; RNA binding motif protein, Y chromosome	72.5046	42.2243	50.9143	85.6274	76.1093	95.6704	93.0542	90.5097	125.366	84.4485	125.366	95.0095	80.4489	107.635	63.5579	67.6492	112.206	94.3532	124.5	120.259	79.3413	91.1392	74.5429	128	90.8515	0.541442	1	24.5975	9.16387	90.7608	13.1658	0.145061
10592186	Gm3428	predicted gene 3428 [Source:MGI Symbol;Acc:MGI:3781606]	47.8352	53.8174	54.1917	68.1197	63.1189	62.2499	58.0812	48.8403	62.2499	61.8199	65.3448	64.8934	72.0037	64.8934	41.6429	65.3448	63.1189	71.5064	64	63.5579	61.8199	62.2499	60.9688	61.3929	60.9609	0.999123	1	25.651	2.1152	60.8836	1.14978	0.0188849
10448016	Gm3448; Gm3417	predicted gene 3448; predicted gene 3417	55.7152	54.1917	49.18	60.9688	62.6829	68.1197	60.1295	60.5477	74.5429	53.4456	80.4489	74.5429	54.9482	69.551	52.3457	56.493	60.9688	70.5219	68.1197	69.551	56.1028	70.0348	64.4452	73.0089	63.3586	0.842738	1	25.5869	9.22214	63.3726	4.25907	0.0672068
10412488	Gm3500	predicted gene 3500	105.42	88.647	88.0347	106.153	63.1189	83.8652	145.009	78.249	93.7015	106.153	101.829	115.36	89.8845	93.7015	73.5167	112.206	120.259	90.5097	99.7331	106.153	108.383	101.829	86.8227	101.829	98.3486	0.996206	1	23.4767	10.7137	98.3758	4.97462	0.0505675
10412503	Gm3500; Gm3383; Gm10413; Gm2244; Gm8246; Gm3194; Gm3012; Gm3373; Gm3424; Gm3173; Gm10406; Gm10340; Gm2237; Gm5796	predicted gene 3500; predicted gene 3383; predicted gene 10413; predicted gene 2244; predicted gene 8246; predicted gene 3194; predicted gene 3012; predicted gene 3373; predicted gene 3424; predicted gene 3173; predicted gene 10406; predicted gene 10340; predicted gene 2237; predicted gene 5796	107.635	85.6274	93.7015	155.417	125.366	135.298	158.683	119.428	143.013	140.07	167.73	133.436	103.25	132.514	101.125	136.239	170.072	142.025	165.421	172.446	143.013	137.187	103.25	194.012	136.082	0.221195	0.617724	24.046	8.09035	136.063	14.4989	0.106561
10417302	Gm3500; Gm3558; Gm3383; Gm3194; Gm3373; Gm10406; Gm3173; Gm5796	predicted gene 3500; predicted gene 3558; predicted gene 3383; predicted gene 3194; predicted gene 3373; predicted gene 10406; predicted gene 3173; predicted gene 5796	101.829	82.7106	86.8227	150.123	127.116	130.69	157.586	118.603	130.69	125.366	149.086	126.238	97.0059	125.366	89.8845	130.69	165.421	135.298	151.167	165.421	133.436	144.007	93.0542	183.546	129.215	0.328871	0.836455	24.2557	6.90108	129.073	15.8796	0.123028
10419116	Gm3543	predicted gene 3543 [Source:MGI Symbol;Acc:MGI:3781720]	90.5097	37.7918	44.9422	126.238	85.6274	89.2636	100.427	69.551	114.563	104.691	155.417	101.829	78.249	89.8845	71.0124	106.891	130.69	93.7015	105.42	151.167	112.986	108.383	76.6386	174.853	100.864	0.981169	1	23.2087	10.7175	100.974	9.88397	0.0978862
10419111	Gm3543; Gm3573	predicted gene 3543 [Source:MGI Symbol;Acc:MGI:3781720]; predicted gene 3573 [Source:MGI Symbol;Acc:MGI:3781750]	49.8665	27.6652	28.84	67.1819	50.2134	53.0765	60.5477	48.8403	66.257	59.3016	77.1717	58.4852	44.0173	58.892	42.2243	51.6251	76.6386	54.9482	65.7993	79.3413	60.5477	64	45.5696	103.25	58.0959	0.757693	1	24.7789	8.8299	58.0389	5.84886	0.100775
10454733	Gm3550	predicted gene 3550 [Source:MGI Symbol;Acc:MGI:3781727]	1618	1370.04	1499.22	1305.15	1573.76	1360.57	1478.58	1370.04	1448.15	1478.58	1509.65	1438.15	1448.15	1438.15	1438.15	1398.83	1488.87	1351.18	1360.57	1370.04	1418.35	1458.23	1438.15	1408.55	1436.13	0.804228	1	25.5653	13.8484	1438.32	36.7586	0.0255567
10417461	Gm3558; Gm3739; Gm5796; Gm10406	predicted gene 3558; predicted gene 3739; predicted gene 5796; predicted gene 10406	128	103.25	110.661	195.361	166.572	170.072	190.019	153.277	173.645	160.898	203.657	162.017	127.116	163.144	118.603	164.279	212.306	177.294	202.251	207.937	172.446	174.853	123.64	242.191	166.812	0.398642	0.962958	24.2251	7.44733	166.678	18.9053	0.113425
10559890	Gm3563	predicted gene 3563 [Source:MGI Symbol;Acc:MGI:3781740]	184.823	116.162	133.436	256	230.72	280.139	272.479	209.383	265.028	254.232	304.437	247.28	195.361	268.727	181.019	202.251	310.834	308.687	333.144	328.557	252.476	247.28	203.657	340.144	246.927	0.11593	0.369813	23.7951	8.47268	247.137	36.2539	0.146695
10365830	Gm3571	predicted gene 3571 [Source:MGI Symbol;Acc:MGI:3781748]	92.4115	89.8845	91.7731	79.8932	106.153	83.8652	89.8845	81.5719	75.0614	68.5935	88.0347	81.5719	98.36	91.1392	87.4266	99.7331	91.7731	83.2859	82.7106	77.1717	86.8227	79.3413	94.3532	89.2636	87.0866	0.00864656	0.0420664	22.4406	1.23603	87.0179	7.83288	0.0900145
10599420	Gm362	predicted gene 362	38.8542	44.3235	43.7133	48.1679	41.3553	44.0173	36.5044	38.5859	39.6706	51.6251	45.2548	47.1766	36.7583	42.8137	42.8137	42.2243	44.9422	39.1245	37.2715	41.3553	49.5221	42.2243	43.7133	50.2134	43.0094	0.737441	1	20.9198	19.9822	42.7643	2.18019	0.0509817
10417403	Gm3629	predicted gene 3629	51.9842	42.8137	44.3235	56.8859	54.9482	54.5686	53.0765	45.8866	53.4456	53.0765	76.1093	62.6829	48.5029	50.9143	48.5029	50.5626	69.0706	51.9842	57.2816	58.0812	55.7152	54.1917	45.2548	71.5064	54.6404	0.999642	1	26	11.1318	54.7277	1.81695	0.0331998
10417411	Gm3636	predicted gene 3636	99.7331	70.5219	82.7106	145.009	109.137	107.635	152.219	108.383	121.938	121.095	140.07	110.661	96.3358	111.43	81.0084	129.787	164.279	123.64	150.123	167.73	126.238	129.787	88.647	186.108	121.843	0.694425	1	22.7715	8.25699	122.534	14.6988	0.119957
10595046	Gm3671	predicted gene 3671 [Source:MGI Symbol;Acc:MGI:3781847]	3258.52	3061.45	3304	3019.3	2628.46	2896.31	2856.44	2521.38	2817.11	2646.74	2998.45	2977.74	2998.45	2778.33	2817.11	3191.46	2856.44	2759.13	3040.3	2896.31	2778.33	2759.13	2936.74	3191.46	2916.21	0.129222	0.403702	24.6547	20.6155	2918.14	151.563	0.0519383
10417415	Gm3685	predicted gene 3685	69.551	54.1917	56.1028	90.5097	75.5835	82.7106	94.3532	72.0037	91.1392	85.6274	105.42	86.8227	65.3448	79.8932	63.1189	82.1393	107.635	81.0084	101.829	104.691	89.8845	83.8652	65.3448	120.259	83.7095	0.483391	1	24.0753	8.78711	83.6962	7.9587	0.0950903
10417326	Gm3696; Gm3667; Gm8050; Gm3636; Gm33933; Gm3642; Gm5796	predicted gene 3696; predicted gene 3667; predicted gene 8050; predicted gene 3636; predicted gene, 33933; predicted gene 3642; predicted gene 5796	131.599	98.36	112.206	206.5	167.73	173.645	191.341	154.343	178.527	172.446	210.839	172.446	127.116	164.279	120.259	165.421	218.275	176.069	206.5	212.306	181.019	178.527	130.69	247.28	170.738	0.291786	0.763689	24.349	7.56991	170.538	19.579	0.114808
10417421	Gm3696; Gm16525; Gm3095; Gm5796	predicted gene 3696; predicted gene, 16525; predicted gene 3095; predicted gene 5796	157.586	121.938	134.364	243.875	202.251	209.383	235.568	191.341	218.275	206.5	257.781	207.937	151.167	203.657	140.07	202.251	256	219.793	247.28	256	215.269	225.972	153.277	292.036	206.232	0.340714	0.856979	24.2557	8.10955	206.066	24.8984	0.120827
10592058	Gm3756	predicted gene 3756 [Source:MGI Symbol;Acc:MGI:3781931]	2665.15	2418.67	2740.08	2469.49	2628.46	2683.69	1782.89	1833.01	1663.49	1552.09	1770.57	1734.13	2538.92	2683.69	2628.46	2134.97	2105.58	2091.03	1722.16	1618	1629.26	1833.01	2105.58	2120.22	2131.36	1.51522e-10	1.263e-08	21.9897	1.76305	2123.26	470.919	0.22179
10417501	Gm3760	predicted gene 3760 [Source:MGI Symbol;Acc:MGI:3781934]	74.028	53.4456	66.257	104.691	89.2636	91.1392	115.36	79.3413	99.0442	96.3358	113.772	94.3532	78.7932	86.8227	65.7993	95.0095	118.603	91.7731	114.563	122.786	101.125	102.537	72.5046	137.187	94.3556	0.435116	1	24.349	8.30424	94.2717	10.3792	0.110098
10606389	Gm379	predicted gene 379 [Source:MGI Symbol;Acc:MGI:2685225]	34.7755	37.5307	36.7583	46.8507	38.8542	36.5044	31.125	35.261	38.0546	39.1245	37.7918	41.6429	38.0546	34.0598	40.2244	39.9466	38.0546	36.0019	38.0546	33.8246	40.7859	32.6724	33.1285	38.3193	37.3917	0.954539	1	24.0731	20.9071	37.3938	1.35593	0.0362609
10352556	Gm3809	predicted gene 3809 [Source:MGI Symbol;Acc:MGI:3781982]	1200.98	1152.06	1120.56	1031.12	792.353	968.763	1060.11	922.88	1160.07	989.119	1045.52	1160.07	1067.48	1120.56	1120.56	1314.23	1002.93	942.272	1128.35	1016.93	897.644	995.999	1045.52	1136.2	1058.01	0.0185203	0.0799402	26.8842	17.1256	1066.38	97.6943	0.0916132
10360983	Gm3837; Pdcd5	predicted gene 3837; programmed cell death 5	1606.83	1629.26	1478.58	1552.09	1152.06	1398.83	1618	1488.87	1438.15	1287.18	1341.84	1323.37	1629.26	1418.35	1530.73	1509.65	1448.15	1398.83	1584.71	1686.71	1269.46	1438.15	1260.69	1458.23	1456.17	0.994199	1	26	21.9476	1455.67	56.67	0.0389305
10462193	Gm3873; Ndufb4	predicted gene 3873; NADH dehydrogenase (ubiquinone) 1 beta subcomplex 4	3769.09	3821.7	3821.7	3848.29	3929.15	3956.48	3902.01	3875.05	3717.2	3492.39	3743.05	3929.15	3795.3	3326.99	3640.7	3902.01	3640.7	4211.15	3983.99	3983.99	3666.02	3902.01	3848.29	4096	3825.1	0.760903	1	26.6667	1.2405	3813.27	112.922	0.0296129
10504139	Gm3893; Gm17167; Gm29964; Gm7819	predicted gene 3893; predicted gene 17167; predicted gene, 29964; predicted gene 7819	202.251	218.275	270.597	243.875	347.291	487.751	415.873	481.036	352.139	302.334	263.197	206.5	194.012	213.783	252.476	233.941	270.597	430.539	401.707	385.343	294.067	319.573	257.781	230.72	303.152	3.10862e-15	2.13484e-12	24.6333	5.61186	300.336	115.029	0.382999
10504123	Gm3893; Gm17167; Gm29964; Gm21075; Gm13301; Gm7819	predicted gene 3893; predicted gene 17167; predicted gene, 29964; predicted gene, 21075; predicted gene 13301; predicted gene 7819	227.544	257.781	317.365	265.028	427.565	572.051	519.147	600.491	401.707	349.706	308.687	213.783	209.383	225.972	290.018	280.139	337.794	530.056	467.882	442.643	340.144	393.44	300.246	268.727	356.137	2.18714e-14	8.83794e-12	24.6333	5.53615	352.475	148.433	0.421118
10504178	Gm3893; Gm2163; Gm7819	predicted gene 3893; predicted gene 2163; predicted gene 7819	247.28	266.871	335.461	286.026	451.944	608.874	548.748	617.374	439.586	380.038	324.034	240.518	229.126	245.572	310.834	290.018	337.794	548.748	497.999	461.44	364.557	404.501	317.365	276.282	376.291	7.21645e-15	3.52998e-12	24.6042	5.63695	372.689	153.896	0.412935
10504148	Gm3893; Gm5859; Gm29801; Gm7819	predicted gene 3893; predicted pseudogene 5859; predicted gene, 29801; predicted gene 7819	250.732	268.727	337.794	290.018	458.253	617.374	548.748	621.668	442.643	385.343	328.557	245.572	233.941	247.28	310.834	292.036	344.892	552.565	504.951	464.65	372.217	407.315	321.795	284.05	380.498	8.10463e-15	3.86279e-12	24.6333	5.6104	376.71	154.709	0.410685
10559878	Gm3912	predicted gene 3912	103.25	72.5046	96.3358	123.64	103.968	99.7331	112.206	93.7015	108.383	99.0442	121.938	112.986	93.0542	106.891	89.8845	120.259	113.772	121.095	112.206	121.938	106.153	115.36	106.891	139.102	108.096	0.99809	1	25.5869	8.17461	108.077	1.39494	0.0129069
10361152	Gm3934; Gstp2	predicted gene 3934; glutathione S-transferase, pi 2	216.767	188.706	225.972	181.019	225.972	177.294	205.074	183.546	218.275	202.251	206.5	215.269	218.275	227.544	205.074	179.769	216.767	206.5	198.088	182.278	224.411	213.783	227.544	210.839	206.563	0.64568	1	24.5774	17.1186	206.78	9.10645	0.0440392
10399671	Gm4120	predicted gene 4120	42.2243	35.261	35.7532	45.2548	46.5271	44.3235	39.6706	38.0546	48.1679	41.0696	57.2816	47.5048	40.5042	42.8137	41.9326	36.2523	53.4456	45.8866	45.5696	42.8137	49.5221	44.6318	48.5029	55.3304	44.5124	0.98647	1	25.6229	11.5213	44.5875	1.92712	0.0432211
10560732	Gm4133; Gm4187; Vmn1r-ps79; Vmn1r-ps70	predicted gene 4133; predicted gene 4187; vomeronasal 1 receptor, pseudogene 79; vomeronasal 1 receptor, pseudogene 70	178.527	79.8932	98.36	349.706	198.088	278.204	298.172	171.255	290.018	263.197	380.038	261.379	176.069	240.518	163.144	302.334	369.646	296.112	385.343	380.038	263.197	261.379	162.017	404.501	260.464	0.528461	1	22.4395	9.86018	262.702	46.078	0.1754
10365714	Gm4184	predicted gene 4184	337.794	280.139	326.288	315.173	337.794	335.461	352.139	347.291	342.509	286.026	326.288	342.509	324.034	337.794	315.173	349.706	337.794	333.144	354.588	380.038	342.509	333.144	321.795	347.291	333.601	0.288485	0.75761	23.6109	7.55037	333.767	11.7421	0.0351804
10560797	Gm4207	predicted gene 4207 [Source:MGI Symbol;Acc:MGI:3809198]	263.197	116.162	146.018	512	284.05	380.038	421.679	272.479	421.679	385.343	544.958	382.681	254.232	359.538	252.476	445.722	541.193	439.586	580.037	568.1	385.343	382.681	237.207	613.109	382.896	0.482828	1	22.223	10.7815	385.711	61.512	0.159477
10425903	Gm4217	predicted gene 4217 [Source:MGI Symbol;Acc:MGI:3782393]	4904.87	4672.57	4640.29	4451.27	4124.49	4240.45	3983.99	3902.01	4269.94	3795.3	4269.94	4513.4	4672.57	4737.79	4608.24	4576.41	4269.94	4124.49	4451.27	4124.49	3929.15	3795.3	4389.98	4672.57	4338.36	7.29861e-10	4.79387e-08	25.6564	19.2918	4352.89	377.336	0.0866863
10505562	Gm428	predicted gene 428	46.8507	32.4467	43.1115	63.5579	41.9326	50.2134	51.9842	40.7859	51.9842	57.68	72.0037	51.9842	45.2548	52.3457	41.3553	46.5271	64.4452	53.4456	49.5221	50.5626	53.0765	49.5221	43.7133	66.257	50.8568	0.999214	1	26	8.83091	50.8713	2.24386	0.0441086
10394591	Gm4294	predicted gene 4294 [Source:MGI Symbol;Acc:MGI:3782472]	975.501	1024	1060.11	1045.52	1112.82	1074.91	1105.13	1082.39	1082.39	935.763	1002.93	995.999	1067.48	995.999	1052.79	1060.11	975.501	1097.5	1120.56	1152.06	1045.52	1168.14	1067.48	1016.93	1054.9	0.000978233	0.00651297	27.3453	0.903927	1048.21	53.7597	0.0512871
10366070	Gm4312; Gm4301; Gm4303; Gm4305; Gm4307	predicted gene 4312; predicted gene 4301; predicted gene 4303; predicted gene 4305; predicted gene 4307	39.6706	38.5859	41.6429	58.4852	43.7133	42.5179	44.0173	40.7859	37.5307	43.4113	47.5048	43.7133	36.0019	46.2057	42.5179	42.8137	45.5696	52.3457	48.1679	43.7133	48.5029	44.6318	43.1115	49.8665	44.3762	0.886991	1	26	2.51885	44.2198	1.94771	0.0440462
10426435	Gm4335	predicted gene 4335 [Source:MGI Symbol;Acc:MGI:3782519]	7538.18	7486.11	7281.4	6984.79	6517.03	6608.01	6517.03	6427.31	6472.02	5792.62	6746.86	6888.62	7383.04	7131.55	7033.37	7131.55	6793.79	6562.36	7131.55	6608.01	6295.04	6295.04	7033.37	7082.29	6822.54	5.74554e-07	1.26688e-05	24.9385	20.2637	6831.64	474.478	0.069453
10552106	Gm4405; Gm4398	predicted gene 4405 [Source:MGI Symbol;Acc:MGI:3782590]; predicted gene 4398 [Source:MGI Symbol;Acc:MGI:3782583]	53.4456	49.18	51.9842	49.8665	44.6318	40.7859	50.2134	42.5179	46.8507	49.8665	51.9842	51.6251	51.9842	47.1766	49.8665	54.9482	51.2685	49.8665	52.7098	58.892	50.9143	43.7133	41.6429	57.68	49.734	0.961095	1	26	19.8775	49.8096	2.4452	0.0490909
10399648	Gm4425	predicted gene 4425	54.1917	53.0765	54.1917	58.892	51.9842	54.9482	53.8174	58.4852	63.5579	56.8859	56.493	56.1028	52.7098	56.8859	54.5686	58.4852	58.4852	56.8859	60.5477	66.257	53.8174	60.1295	54.1917	59.3016	56.8705	0.432169	1	20.925	12.6588	57.0188	2.16449	0.0379609
10568859	Gm4459	predicted gene 4459 [Source:MGI Symbol;Acc:MGI:3782643]	1314.23	1278.29	1305.15	1314.23	1499.22	1389.16	1379.57	1314.23	1341.84	1305.15	1398.83	1448.15	1287.18	1323.37	1209.34	1488.87	1448.15	1314.23	1438.15	1438.15	1418.35	1305.15	1314.23	1398.83	1361.34	0.779489	1	23.3374	6.78509	1362.33	36.6549	0.026906
10452415	Gm4518	predicted gene 4518 [Source:MGI Symbol;Acc:MGI:3782703]	11425.7	11268.4	10960.3	10809.4	9809.75	10085.5	9741.98	9946.68	9741.98	8480.89	10226.3	10226.3	11113.3	10734.7	10660.6	10226.3	10441.2	10015.9	10809.4	9877.98	9607.86	9741.98	10884.6	10734.7	10315.5	6.6722e-05	0.000660399	24.6042	20.6767	10323.3	668.525	0.0647589
10568215	Gm4532	predicted gene 4532	134.364	117.784	132.514	122.786	121.095	132.514	120.259	122.786	126.238	128.89	134.364	129.787	118.603	118.603	128.89	128	136.239	130.69	132.514	125.366	135.298	117.784	121.938	122.786	126.67	0.988454	1	21.3333	12.6017	126.809	2.80304	0.0221044
10558910	Gm4535	predicted gene 4535 [Source:MGI Symbol;Acc:MGI:3782719]	167.73	148.056	151.167	124.5	151.167	128.89	138.141	138.141	162.017	148.056	159.786	148.056	148.056	151.167	139.102	137.187	143.013	141.044	128	147.033	154.343	151.167	154.343	144.007	146.007	0.000568711	0.00409895	21.8887	17.152	145.308	9.86312	0.0678775
10560764	Gm4545	predicted gene 4545 [Source:MGI Symbol;Acc:MGI:3782729]	28.84	24.4201	22.0087	44.0173	33.5909	34.5353	35.261	25.9921	34.7755	38.0546	53.0765	34.2968	28.84	32.2226	30.91	34.0598	47.5048	35.7532	35.7532	41.6429	39.1245	32.2226	32	54.9482	35.5771	0.999851	1	24.5887	9.00435	35.5677	1.20924	0.0339984
10560791	Gm4567; Gm10668	predicted gene 4567; predicted gene 10668	32.4467	26.3549	23.4254	47.5048	35.7532	37.2715	35.7532	26.7228	38.3193	39.9466	57.68	37.014	34.7755	34.0598	32.6724	37.014	51.6251	39.9466	40.2244	44.9422	43.1115	32	30.4844	60.1295	38.2991	0.999992	1	24.4742	8.8511	38.2935	0.721562	0.018843
10439204	Gm4581	predicted gene 4581	916.506	955.426	982.286	982.286	1031.12	995.999	1038.29	1009.9	1009.9	873.098	929.3	922.88	995.999	929.3	982.286	995.999	910.175	1031.12	1052.79	1082.39	975.501	1082.39	995.999	948.826	984.574	0.000998028	0.00661625	26.4107	2.2174	979.874	49.9713	0.0509977
10546801	Gm4604	predicted gene 4604	1002.93	1024	1097.5	1038.29	1287.18	1112.82	1120.56	1112.82	1168.14	1002.93	1120.56	1082.39	1045.52	1038.29	1045.52	995.999	1060.11	1089.92	1112.82	1052.79	1144.1	1226.22	1217.75	1152.06	1097.97	0.0111384	0.0521252	26.6667	5.19264	1094.56	58.9977	0.0539009
10501857	Gm4609	predicted gene 4609 [Source:MGI Symbol;Acc:MGI:3782792]	9026.81	8964.45	8719.32	8422.31	7804.01	7967.99	7858.29	7804.01	7538.18	6746.86	8135.41	8306.36	8719.32	8599.28	8422.31	8192	8192	7912.95	8480.89	7912.95	7538.18	7486.11	8422.31	8422.31	8149.77	5.08374e-06	7.79032e-05	24.2108	20.6384	8152.45	557.447	0.0683778
10422161	Gm4654	predicted gene 4654 [Source:MGI Symbol;Acc:MGI:3782836]	8964.45	8779.97	8599.28	8306.36	7538.18	7858.29	7696.57	7590.61	7486.11	6653.97	7912.95	8079.22	8539.88	8192	8248.98	7967.99	7696.57	7696.57	8306.36	7750.1	7332.05	7281.4	8135.41	8422.31	7959.82	6.21127e-05	0.000622064	24.5079	20.8909	7964.51	513.1	0.0644234
10416919	Gm4664	predicted gene 4664	103.25	106.891	105.42	116.162	101.125	99.0442	99.7331	95.0095	100.427	110.661	115.36	106.153	93.0542	99.0442	105.42	99.7331	114.563	101.125	106.891	103.968	99.0442	97.6806	95.6704	110.661	103.587	0.997447	1	25.5156	18.3709	103.663	1.61221	0.0155523
10548143	Gm4691	predicted gene 4691 [Source:MGI Symbol;Acc:MGI:3782871]	9216.48	9089.59	8902.53	8539.88	7912.95	8135.41	7967.99	7967.99	7696.57	6888.62	8306.36	8422.31	8841.04	8719.32	8599.28	8306.36	8364.13	8079.22	8659.09	8023.41	7696.57	7590.61	8599.28	8599.28	8296.84	1.06283e-05	0.000144309	24.2412	20.607	8299.92	558.215	0.0672554
10439762	Gm4737; Ahcy	predicted gene 4737; S-adenosylhomocysteine hydrolase	140.07	149.086	137.187	128.89	141.044	128.89	152.219	166.572	152.219	131.599	127.116	146.018	140.07	136.239	134.364	132.514	149.086	150.123	138.141	128.89	150.123	159.786	172.446	138.141	142.951	0.875554	1	25.1381	8.11945	142.854	5.79796	0.0405868
10422234	Gm4775	predicted gene 4775 [Source:MGI Symbol;Acc:MGI:3647362]	63.1189	57.2816	66.7178	68.1197	60.1295	66.7178	57.68	59.7141	68.1197	66.257	66.257	66.257	56.1028	64	69.551	69.0706	66.7178	64.8934	71.0124	63.5579	59.7141	66.7178	68.5935	72.0037	64.9294	0.99116	1	22.2639	6.72726	64.9437	0.209205	0.00322133
10401317	Gm4787	predicted gene 4787	56.8859	47.8352	51.9842	49.18	43.4113	56.8859	58.892	51.9842	40.7859	45.8866	39.1245	45.5696	53.4456	59.7141	57.68	54.1917	52.7098	48.5029	58.4852	49.8665	48.8403	44.9422	49.8665	44.3235	50.4581	0.469678	1	23.7457	1.56176	50.4818	4.17241	0.0826517
10350128	Gm4793	predicted gene 4793	39.3966	40.5042	41.3553	42.5179	36.0019	39.9466	36.2523	33.8246	37.7918	41.3553	42.5179	45.5696	35.261	39.3966	44.3235	39.6706	38.5859	42.2243	35.0174	40.2244	38.5859	30.6965	38.0546	37.5307	39.0252	0.80995	1	26	18.1746	39.1428	2.01908	0.0515823
10365288	Gm4799	predicted gene 4799 [Source:MGI Symbol;Acc:MGI:3648850]	494.559	455.087	458.253	413.001	564.175	494.559	481.036	504.951	481.036	448.822	481.036	484.382	451.944	474.413	439.586	467.882	461.44	467.882	445.722	433.534	512	526.394	491.143	458.253	474.629	0.932307	1	26	6.5447	473.983	17.5397	0.037005
10439835	Gm4802	predicted gene 4802	63.1189	71.5064	62.2499	67.1819	75.0614	59.7141	54.1917	55.3304	66.7178	49.5221	50.5626	66.7178	70.0348	46.8507	58.0812	64	69.0706	48.8403	60.5477	64.8934	64.8934	56.1028	58.4852	60.9688	61.0268	0.986086	1	26	22.8215	60.9587	2.68049	0.0439722
10394682	Gm4804	predicted gene 4804 [Source:MGI Symbol;Acc:MGI:3646648]	225.972	237.207	229.126	209.383	186.108	191.341	176.069	172.446	233.941	203.657	202.251	207.937	232.325	199.466	225.972	238.856	222.861	166.572	199.466	203.657	184.823	167.73	203.657	215.269	205.671	0.00218388	0.0129818	25.3849	18.4986	206.552	20.3915	0.0987232
10405969	Gm4812	predicted gene 4812 [Source:MGI Symbol;Acc:MGI:3779437]	533.742	481.036	515.561	522.758	458.253	398.932	491.143	407.315	467.882	451.944	461.44	487.751	512	455.087	491.143	552.565	504.951	445.722	484.382	458.253	494.559	364.557	487.751	560.278	478.709	0.266045	0.714819	25.5631	19.6691	479.912	37.069	0.0772412
10415444	Gm4819	predicted gene 4819 [Source:MGI Symbol;Acc:MGI:3647912]	6382.92	6338.83	6295.04	6251.56	5595.3	5792.62	5634.22	5518.27	5442.3	5220.6	5873.48	6080.61	6338.83	5955.47	5996.9	5873.48	5914.33	5712.87	5996.9	5792.62	5480.15	5404.7	6038.61	6038.61	5873.72	1.15645e-05	0.00015476	24.7219	19.4438	5880.93	344.247	0.0585362
10445107	Gm4831	predicted gene 4831 [Source:MGI Symbol;Acc:MGI:3644619]	101.829	112.986	116.97	95.6704	98.36	73.5167	128	103.968	106.891	121.938	126.238	94.3532	82.1393	101.829	121.095	125.366	119.428	90.5097	122.786	109.137	103.968	96.3358	101.829	97.6806	106.368	0.999865	1	23.3333	7.65833	106.43	2.46274	0.0231396
10447429	Gm4832	predicted gene 4832	124.5	109.137	125.366	125.366	128	127.116	140.07	109.137	133.436	156.498	105.42	117.784	129.787	103.25	116.97	132.514	128.89	114.563	137.187	128	110.661	120.259	102.537	128.89	123.139	0.784979	1	23.0981	10.0412	123.243	5.15441	0.041823
10358357	Gm4845	predicted gene 4845 [Source:MGI Symbol;Acc:MGI:3648781]	81.5719	86.2229	79.3413	89.2636	83.8652	81.0084	98.36	112.206	98.36	101.829	101.829	99.7331	86.8227	86.2229	86.8227	90.5097	83.2859	95.0095	102.537	105.42	99.0442	90.5097	93.7015	115.36	93.7014	0.00224325	0.0132524	24.4767	9.51255	93.664	8.2487	0.088067
10345025	Gm4849	predicted gene 4849 [Source:MGI Symbol;Acc:MGI:3645366]	491.143	448.822	427.565	396.177	448.822	398.932	401.707	458.253	427.565	374.806	401.707	393.44	436.549	487.751	398.932	430.539	413.001	359.538	340.144	374.806	369.646	430.539	407.315	415.873	413.899	0.263618	0.710062	24.0329	18.3039	413.93	23.82	0.057546
10541112	Gm4875	predicted gene 4875 [Source:MGI Symbol;Acc:MGI:3648108]	98.36	101.829	117.784	112.986	127.116	112.986	107.635	94.3532	106.153	80.4489	106.153	88.0347	112.206	97.0059	106.153	109.137	120.259	107.635	116.97	104.691	110.661	128.89	116.162	107.635	107.968	0.218889	0.613405	27.1966	0.490994	107.013	7.81871	0.0730633
10560908	Gm4881	predicted gene 4881	53.0765	49.5221	58.4852	60.1295	49.18	47.8352	63.5579	67.6492	54.1917	57.2816	53.8174	50.9143	52.7098	53.0765	56.1028	50.9143	55.3304	57.68	49.8665	51.6251	72.5046	58.4852	54.9482	53.0765	55.4983	0.787414	1	25.9493	4.2472	55.2905	3.04123	0.0550046
10555892	Gm4887	predicted gene 4887	288.015	280.139	235.568	209.383	235.568	227.544	266.871	247.28	215.269	224.411	209.383	240.518	257.781	254.232	250.732	284.05	249	243.875	218.275	247.28	196.72	243.875	249	235.568	242.097	0.551547	1	25.8076	19.9687	242.565	16.0118	0.0660103
10571310	Gm4889; LOC105243164	predicted gene 4889 [Source:MGI Symbol;Acc:MGI:3647233]; uncharacterized LOC105243164	1067.48	955.426	1016.93	837.532	1082.39	916.506	948.826	910.175	982.286	948.826	1031.12	910.175	955.426	955.426	955.426	942.272	989.119	922.88	929.3	942.272	935.763	982.286	975.501	948.826	960.09	0.967532	1	24.0449	16.8561	960.123	17.3656	0.0180868
10585162	Gm4894	predicted gene 4894	35.7532	35.5062	37.014	42.8137	37.7918	34.2968	40.7859	35.0174	39.9466	44.3235	44.9422	37.014	38.5859	34.7755	34.5353	36.2523	44.0173	37.014	42.8137	36.7583	37.5307	35.261	37.7918	39.3966	38.3307	0.978288	1	21.1608	13.5981	38.3697	1.31526	0.0342786
10368227	Gm4895	predicted gene 4895 [Source:MGI Symbol;Acc:MGI:3648582]	522.758	552.565	541.193	512	530.056	541.193	630.346	592.224	621.668	552.565	515.561	533.742	548.748	568.1	508.463	556.408	592.224	580.037	576.03	709.176	530.056	657.114	604.668	592.224	569.547	0.181232	0.527849	25.9057	6.80159	568.547	30.299	0.0532919
10579952	Gm4899	predicted gene 4899 [Source:MGI Symbol;Acc:MGI:3644090]	49.18	50.9143	42.8137	50.5626	47.5048	55.7152	56.1028	53.8174	78.7932	69.551	60.1295	61.3929	54.9482	53.0765	46.8507	60.1295	54.1917	51.6251	51.2685	83.8652	62.6829	64	51.2685	63.1189	57.2293	0.000580765	0.00417082	23.1567	11.7604	57.2536	8.67506	0.15152
10599427	Gm4908	predicted gene 4908 [Source:MGI Symbol;Acc:MGI:3645476]	88.0347	100.427	84.4485	89.8845	71.0124	70.0348	97.6806	66.7178	79.3413	110.661	86.8227	83.2859	97.6806	90.5097	86.2229	118.603	87.4266	72.0037	89.8845	89.8845	89.8845	74.028	73.0089	83.8652	86.723	0.951852	1	26	16.7569	87.1838	6.24917	0.0716781
10604834	Gm4909	predicted gene 4909 [Source:MGI Symbol;Acc:MGI:3648723]	88.0347	60.9688	73.0089	81.5719	82.7106	72.0037	65.7993	79.3413	72.5046	64.4452	72.5046	72.0037	69.551	66.257	66.257	79.3413	73.5167	65.3448	68.1197	84.4485	64.8934	75.0614	69.0706	81.0084	72.8236	0.999999	1	26.6667	26.4208	72.7272	0.960616	0.0132085
10607334	Gm4919	predicted gene 4919 [Source:MGI Symbol;Acc:MGI:3644910]	81.0084	91.1392	72.0037	75.5835	79.8932	81.5719	75.0614	87.4266	91.7731	82.1393	79.8932	81.5719	78.7932	77.7085	74.5429	79.3413	81.0084	71.5064	78.249	78.249	76.1093	93.0542	81.5719	79.3413	80.3559	0.377291	0.925698	24.84	10.3126	80.3692	4.14514	0.0515762
10371672	Gm4925	predicted gene 4925	39.1245	39.3966	38.0546	35.5062	36.7583	35.0174	39.6706	42.5179	39.1245	38.0546	37.5307	41.3553	35.261	39.9466	41.6429	33.5909	43.4113	39.6706	40.7859	32.4467	49.5221	40.2244	41.0696	38.3193	39.0835	0.981743	1	23.0272	13.1389	39.0723	1.101	0.0281784
10399461	Gm4929	predicted gene 4929 [Source:MGI Symbol;Acc:MGI:3645941]	209.383	196.72	192.672	192.672	186.108	188.706	171.255	181.019	190.019	176.069	179.769	192.672	183.546	184.823	179.769	187.403	190.019	183.546	190.019	176.069	163.144	171.255	184.823	183.546	184.793	0.0503853	0.185531	25.3425	20.0383	184.956	6.30854	0.0341084
10451549	Gm4945	predicted gene 4945 [Source:MGI Symbol;Acc:MGI:3647512]	1530.73	1351.18	1468.37	1278.29	1520.15	1260.69	1448.15	1332.57	1458.23	1438.15	1478.58	1370.04	1389.16	1379.57	1398.83	1379.57	1478.58	1296.13	1287.18	1278.29	1398.83	1389.16	1379.57	1360.57	1389.61	0.840283	1	26.3516	13.1138	1392.88	37.3964	0.0268482
10455954	Gm4951	predicted gene 4951	54.1917	49.5221	45.5696	47.1766	42.8137	50.5626	48.8403	38.8542	37.2715	45.2548	43.1115	36.0019	51.9842	53.4456	48.5029	73.0089	37.7918	47.5048	45.5696	72.0037	40.5042	73.5167	36.0019	41.6429	48.3603	0.993679	1	26	23.4793	48.201	4.27803	0.088754
10534964	Gm4963	predicted gene 4963 [Source:MGI Symbol;Acc:MGI:3645168]	1067.48	1105.13	1060.11	1105.13	1031.12	1052.79	1136.2	1144.1	1074.91	935.763	989.119	995.999	1074.91	1112.82	989.119	1184.45	916.506	1136.2	1184.45	1305.15	1024	1067.48	982.286	1052.79	1072	0.644794	1	26.1803	0.713053	1067.53	52.623	0.0492943
10542034	Gm4968	predicted gene 4968 [Source:MGI Symbol;Acc:MGI:3647516]	302.334	328.557	298.172	265.028	296.112	266.871	317.365	282.088	328.557	319.573	254.232	292.036	284.05	265.028	278.204	310.834	328.557	240.518	237.207	312.996	296.112	337.794	317.365	304.437	294.334	0.945538	1	23.2078	16.0095	294.022	10.6432	0.0361988
10594752	Gm4978	predicted gene 4978 [Source:MGI Symbol;Acc:MGI:3645765]	955.426	922.88	1002.93	1067.48	1097.5	1009.9	1052.79	1024	1074.91	955.426	1097.5	1024	1002.93	942.272	942.272	1052.79	1045.52	1031.12	1082.39	1060.11	982.286	1067.48	1038.29	1052.79	1024.37	0.344002	0.86293	25.8754	4.73233	1022.16	35.636	0.0348634
10565815	Gm4980	predicted gene 4980	225.972	198.088	179.769	172.446	156.498	157.586	145.009	164.279	166.572	136.239	162.017	158.683	225.972	205.074	210.839	166.572	149.086	143.013	142.025	150.123	146.018	130.69	167.73	159.786	167.504	2.46751e-06	4.29859e-05	26.1997	17.6457	169.425	28.0326	0.165458
10604342	Gm4987	predicted gene 4987 [Source:MGI Symbol;Acc:MGI:3647751]	34.2968	37.7918	38.0546	37.7918	38.0546	43.7133	41.9326	37.2715	41.0696	38.8542	36.0019	39.6706	42.2243	33.1285	34.0598	43.7133	42.8137	37.5307	43.4113	40.2244	39.1245	40.7859	44.9422	41.3553	39.4924	0.726782	1	25.0483	0.593485	39.4692	0.701867	0.0177827
10607465	Gm4997	predicted gene 4997 [Source:MGI Symbol;Acc:MGI:3643651]	73.5167	81.5719	74.5429	72.5046	77.1717	60.9688	63.5579	76.6386	72.0037	65.3448	64	60.9688	57.68	60.1295	71.5064	65.3448	67.6492	56.8859	64.4452	73.5167	69.0706	62.2499	55.7152	67.1819	67.2569	0.999407	1	26	22.5643	67.237	0.968755	0.0144081
10424437	Gm5046	predicted gene 5046 [Source:MGI Symbol;Acc:MGI:3649048]	107.635	88.647	93.7015	99.7331	90.5097	105.42	99.0442	77.7085	86.8227	81.5719	90.5097	79.8932	95.6704	86.2229	82.7106	100.427	86.8227	107.635	101.829	82.1393	93.0542	90.5097	102.537	103.968	93.1134	0.974886	1	26.6667	1.15228	92.8622	2.39525	0.0257935
10569311	Gm5054	predicted gene 5054 [Source:MGI Symbol;Acc:MGI:3649024]	108.383	103.968	118.603	95.6704	113.772	106.153	108.383	96.3358	108.383	120.259	107.635	119.428	91.7731	102.537	101.829	116.162	131.599	118.603	111.43	106.153	91.1392	117.784	98.36	123.64	109.083	0.99669	1	23.3333	9.22932	109.072	0.56951	0.00522139
10549794	Gm5065	predicted gene 5065	44.9422	41.9326	47.1766	52.3457	44.3235	48.8403	44.0173	43.4113	44.0173	53.0765	46.8507	55.7152	43.4113	38.0546	44.9422	38.3193	45.5696	53.0765	51.2685	47.1766	46.2057	40.2244	44.3235	45.8866	46.0462	0.968054	1	20.9808	13.3462	46.1334	1.896	0.0410981
10595570	Gm5066	predicted gene 5066 [Source:MGI Symbol;Acc:MGI:3645897]	36.7583	37.7918	33.1285	34.2968	36.0019	36.7583	40.2244	40.5042	33.1285	35.0174	33.1285	35.0174	34.0598	35.7532	32.2226	43.7133	35.7532	35.7532	40.5042	32.8996	29.8571	33.3589	29.2426	41.9326	35.7003	0.848385	1	22	5.27454	35.8177	2.06296	0.0575961
10500181	Gm5070	predicted gene 5070 [Source:MGI Symbol;Acc:MGI:3643219]	1573.76	1428.22	1530.73	1448.15	1438.15	1269.46	1584.71	1323.37	1606.83	1573.76	1541.37	1520.15	1438.15	1217.75	1351.18	1618	1438.15	1499.22	1360.57	1389.16	1562.89	1499.22	1269.46	1520.15	1458.44	0.842724	1	22.1224	14.612	1457.07	51.7085	0.0354881
10451301	Gm5093	predicted gene 5093	729.114	719.076	776.047	849.223	955.426	837.532	843.357	873.098	849.223	724.077	873.098	826.001	754.826	792.353	739.292	797.865	781.445	843.357	855.13	867.067	797.865	792.353	786.88	837.532	812.552	0.00906143	0.043647	25.4795	4.90696	810.024	47.9326	0.0591743
10354205	Gm5100	predicted gene 5100 [Source:MGI Symbol;Acc:MGI:3644919]	41.3553	56.493	57.2816	51.6251	51.2685	48.5029	43.1115	50.9143	41.9326	44.3235	54.1917	51.6251	43.7133	37.7918	53.0765	43.4113	39.9466	53.0765	38.5859	43.4113	51.9842	43.1115	39.9466	39.6706	46.6813	0.999956	1	23.3086	23.1374	46.6795	0.597267	0.0127951
10551828	Gm5113	predicted gene 5113	41.0696	47.1766	45.2548	46.2057	45.2548	42.2243	53.4456	50.5626	45.2548	41.9326	42.8137	53.4456	40.7859	39.1245	43.1115	49.5221	38.5859	44.6318	50.5626	44.6318	50.9143	49.18	48.1679	41.0696	45.622	0.451947	1	27.5303	2.41142	45.3275	2.71983	0.060004
10562592	Gm5114; Gm21136	predicted gene 5114; predicted gene, 21136	38.8542	41.3553	40.7859	50.9143	49.5221	45.2548	39.9466	40.7859	41.9326	48.8403	56.8859	45.5696	37.014	38.3193	44.3235	37.014	44.9422	42.2243	45.5696	46.5271	48.8403	59.3016	44.6318	47.1766	44.8555	0.849657	1	25.3333	10.0178	44.8822	2.87013	0.0639481
10565858	Gm5115	predicted gene 5115	41.3553	50.2134	40.2244	50.5626	44.0173	48.5029	41.9326	38.5859	50.2134	44.6318	47.8352	48.5029	45.5696	48.1679	37.7918	40.2244	42.5179	42.8137	39.3966	50.2134	50.5626	49.8665	49.8665	49.18	45.5312	0.564865	1	22.6667	16.0428	45.4071	2.80179	0.0617037
10578042	Gm5117	predicted gene 5117 [Source:MGI Symbol;Acc:MGI:3648041]	121.095	147.033	131.599	126.238	121.095	115.36	125.366	118.603	130.69	138.141	152.219	116.162	122.786	116.97	128.89	131.599	140.07	124.5	118.603	116.162	122.786	115.36	134.364	117.784	126.395	0.985321	1	26.214	15.2665	126.704	3.50957	0.0276989
10585697	Gm5121	predicted gene 5121 [Source:MGI Symbol;Acc:MGI:3647258]	124.5	116.97	120.259	125.366	109.137	137.187	117.784	142.025	124.5	122.786	148.056	132.514	124.5	124.5	124.5	112.986	138.141	106.153	97.0059	138.141	116.97	154.343	129.787	131.599	125.821	0.468667	1	27.5666	9.93256	126.653	8.88978	0.0701903
10601404	Gm5127	predicted gene 5127	41.3553	39.1245	40.5042	47.1766	41.3553	44.0173	40.7859	43.7133	44.3235	45.2548	47.8352	45.5696	45.5696	43.7133	45.5696	41.0696	53.0765	41.6429	45.2548	50.2134	48.1679	41.0696	38.0546	44.3235	44.1142	0.991784	1	23.7149	8.4312	44.1214	0.855385	0.0193871
10528913	Gm5129	predicted gene 5129	52.3457	53.8174	56.493	49.18	56.8859	49.5221	49.18	53.4456	58.0812	49.8665	55.7152	52.7098	47.5048	50.5626	51.9842	54.1917	51.2685	46.2057	48.5029	46.5271	62.6829	61.3929	46.5271	47.5048	52.1707	0.94144	1	20.7891	17.9797	52.0153	1.72269	0.0331188
10496626	Gm5138; Gm2574	predicted gene 5138 [Source:MGI Symbol;Acc:MGI:3779464]; predicted pseudogene 2574 [Source:MGI Symbol;Acc:MGI:3780741]	9026.81	8964.45	8719.32	8422.31	7804.01	7967.99	7858.29	7804.01	7538.18	6746.86	8135.41	8306.36	8719.32	8599.28	8422.31	8192	8192	7912.95	8480.89	7912.95	7538.18	7486.11	8422.31	8422.31	8149.77	5.08374e-06	7.79032e-05	24.2108	20.6384	8152.45	557.447	0.0683778
10603936	Gm5168; Gm5935; Gm2012; Gm2003	predicted gene 5168; predicted gene 5935; predicted gene 2012; predicted pseudogene 2003	101.829	55.7152	68.1197	128	108.383	145.009	139.102	115.36	145.009	136.239	173.645	145.009	113.772	143.013	91.1392	123.64	176.069	139.102	163.144	165.421	130.69	148.056	100.427	192.672	131.19	0.777952	1	24.7715	8.74366	131.044	14.1012	0.107607
10603953	Gm5169; Gm2030; Gm14525; Gm2005	predicted gene 5169; predicted gene 2030; predicted gene 14525; predicted pseudogene 2005	146.018	82.7106	97.6806	184.823	164.279	207.937	212.306	170.072	215.269	212.306	263.197	218.275	172.446	215.269	135.298	177.294	261.379	205.074	254.232	249	195.361	222.861	152.219	290.018	196.055	0.713002	1	23.4679	9.89516	196.306	24.542	0.125019
10427603	Gm5210	predicted gene 5210 [Source:MGI Symbol;Acc:MGI:3644379]	58.4852	51.2685	49.8665	41.9326	44.9422	41.6429	46.8507	33.5909	47.5048	37.7918	41.6429	44.0173	43.4113	46.2057	48.8403	46.5271	42.2243	34.0598	46.8507	42.2243	38.5859	41.6429	43.7133	49.5221	44.306	0.0448614	0.169248	24.0753	20.1648	44.3146	4.0628	0.0916809
10428613	Gm5215	predicted gene 5215 [Source:MGI Symbol;Acc:MGI:3644834]	103.25	99.0442	105.42	106.153	112.206	109.896	116.162	116.97	116.162	104.691	117.784	111.43	102.537	100.427	98.36	106.153	103.968	107.635	112.206	105.42	107.635	117.784	118.603	103.25	108.464	1.27095e-05	0.000167431	27.3078	5.42874	108.192	6.661	0.0615665
10430743	Gm5218	predicted gene 5218 [Source:MGI Symbol;Acc:MGI:3646583]	1360.57	1209.34	1296.13	1144.1	1379.57	1112.82	1296.13	1192.69	1296.13	1278.29	1323.37	1217.75	1234.75	1234.75	1251.98	1226.22	1287.18	1176.27	1176.27	1160.07	1226.22	1305.15	1226.22	1226.22	1243.26	0.889204	1	25.5331	13.6298	1244.99	30.6062	0.0245834
10380280	Gm525	predicted gene 525	78.249	79.8932	86.8227	94.3532	75.0614	78.249	81.0084	83.2859	87.4266	94.3532	88.647	98.36	79.3413	90.5097	90.5097	83.8652	84.4485	93.7015	81.0084	81.5719	87.4266	83.2859	84.4485	87.4266	85.5522	0.975713	1	26	12.5529	85.698	2.17021	0.0253239
10355454	Gm5256	predicted gene 5256 [Source:MGI Symbol;Acc:MGI:3644836]	54.5686	54.5686	56.493	58.892	49.8665	54.1917	51.9842	47.1766	54.5686	45.8866	57.68	55.7152	65.7993	58.0812	52.3457	63.5579	64.8934	55.3304	46.8507	51.9842	52.7098	50.2134	55.3304	62.2499	55.0391	0.0243881	0.101031	24.5017	20.8128	55.0875	5.13108	0.0931441
10356482	Gm5259	predicted gene 5259 [Source:MGI Symbol;Acc:MGI:3644613]	82.7106	88.0347	96.3358	94.3532	88.0347	103.25	82.7106	93.7015	86.2229	80.4489	90.5097	95.6704	87.4266	76.1093	87.4266	81.0084	78.7932	85.0359	81.0084	86.8227	101.125	90.5097	99.7331	85.6274	88.4421	0.980989	1	26.6667	26.4804	88.3872	0.544438	0.00615969
10350504	Gm5263	predicted gene 5263 [Source:MGI Symbol;Acc:MGI:3647343]	34.0598	38.3193	42.2243	37.7918	38.8542	30.2738	38.3193	34.7755	37.7918	36.7583	34.0598	37.2715	35.0174	38.0546	34.0598	40.5042	41.6429	42.5179	33.3589	36.0019	38.5859	35.5062	42.5179	48.1679	37.7681	0.891918	1	23.5188	23.0973	37.7655	1.83878	0.0486894
10356873	Gm5264	predicted gene 5264 [Source:MGI Symbol;Acc:MGI:3646340]	97.6806	100.427	98.36	98.36	111.43	107.635	91.7731	91.7731	105.42	110.661	99.0442	98.36	99.7331	89.2636	100.427	91.1392	111.43	106.153	103.968	98.36	99.0442	101.125	96.3358	109.896	100.742	0.992327	1	26.0877	3.83512	100.61	1.76069	0.0175001
10345352	Gm5266	predicted gene 5266 [Source:MGI Symbol;Acc:MGI:3646119]	45.5696	47.8352	46.8507	53.0765	50.9143	48.1679	42.2243	47.1766	43.4113	46.5271	51.9842	47.1766	47.1766	45.2548	46.2057	47.8352	54.9482	45.8866	48.8403	49.5221	49.5221	42.5179	47.8352	48.5029	47.7067	0.898549	1	25.5469	25.527	47.6391	1.3515	0.0283695
10395978	Gm527	predicted gene 527	73.5167	82.1393	66.257	66.7178	72.0037	72.0037	72.5046	68.1197	67.6492	59.7141	63.5579	69.551	67.6492	74.5429	69.0706	63.5579	57.2816	73.5167	67.1819	69.551	72.0037	64	62.6829	74.5429	68.7215	0.99862	1	24.5133	20.2762	68.7346	1.07782	0.0156809
10498797	Gm5277	predicted gene 5277 [Source:MGI Symbol;Acc:MGI:3646590]	36.2523	36.5044	34.5353	33.3589	32.8996	35.261	43.1115	36.5044	33.1285	32.6724	36.7583	33.8246	35.0174	32.6724	36.2523	39.1245	34.5353	34.0598	39.1245	40.7859	34.7755	35.261	36.7583	32.6724	35.6604	0.822686	1	21.659	9.87403	35.7744	1.34924	0.0377152
10529817	Gm5292	predicted gene 5292 [Source:MGI Symbol;Acc:MGI:3645663]	935.763	968.763	1024	1045.52	1031.12	989.119	1052.79	975.501	995.999	885.286	962.071	916.506	1009.9	916.506	968.763	1002.93	942.272	1002.93	1052.79	1002.93	995.999	1067.48	975.501	948.826	986.219	0.00136	0.00861906	27.7808	27.5332	979.816	45.8729	0.0468179
10543522	Gm5303	predicted gene 5303 [Source:MGI Symbol;Acc:MGI:3647388]	45.8866	43.4113	51.2685	47.5048	43.7133	48.1679	39.6706	48.5029	44.0173	47.1766	49.18	45.8866	39.3966	46.5271	48.1679	44.3235	45.8866	44.3235	53.0765	39.9466	46.2057	45.5696	46.8507	46.5271	45.8828	0.999998	1	26	5.17234	45.8905	0.132403	0.00288519
10559513	Gm5319	predicted gene 5319 [Source:MGI Symbol;Acc:MGI:3645267]	99.7331	111.43	110.661	106.891	102.537	97.6806	115.36	101.829	109.896	103.25	89.8845	91.1392	95.0095	96.3358	95.6704	112.986	100.427	114.563	104.691	131.599	86.8227	106.153	90.5097	101.829	103.204	0.249182	0.679447	27.5303	26.1004	102.233	7.55545	0.0739039
10549802	Gm5321	predicted gene 5321 [Source:MGI Symbol;Acc:MGI:3645266]	278.204	268.727	288.015	300.246	294.067	312.996	290.018	326.288	302.334	252.476	310.834	278.204	266.871	288.015	282.088	270.597	237.207	280.139	292.036	330.842	306.555	268.727	268.727	266.871	285.878	0.271947	0.725765	25.9158	4.47824	284.76	17.0959	0.0600362
10562287	Gm5329	predicted gene 5329 [Source:MGI Symbol;Acc:MGI:3647426]	50.5626	40.2244	46.5271	60.9688	56.1028	60.1295	50.5626	48.8403	54.9482	56.8859	60.5477	60.1295	46.5271	58.892	43.7133	64.8934	66.257	58.892	71.0124	65.7993	57.2816	56.1028	49.8665	71.0124	56.5283	0.827272	1	21.9914	10.5421	56.6849	2.60059	0.045878
10578413	Gm5346	predicted gene 5346	45.5696	49.8665	53.4456	57.68	46.5271	57.2816	50.2134	49.18	47.5048	46.2057	50.9143	43.1115	49.5221	48.5029	53.0765	60.5477	58.4852	45.8866	62.2499	44.9422	51.9842	54.9482	44.6318	52.3457	51.026	0.315499	0.810238	22.8859	4.15629	51.1642	3.87557	0.0757477
10588324	Gm5372	predicted gene 5372 [Source:MGI Symbol;Acc:MGI:3645790]	50.2134	48.1679	46.5271	55.3304	44.3235	44.9422	46.5271	42.2243	51.9842	49.8665	50.5626	49.5221	47.5048	45.5696	57.2816	46.8507	51.2685	45.8866	47.8352	53.4456	52.3457	47.5048	48.1679	50.5626	48.934	0.986792	1	24.3243	16.123	48.9463	0.912196	0.0186367
10598763	Gm5382	predicted gene 5382	46.8507	40.7859	42.5179	51.6251	41.0696	47.8352	44.0173	41.3553	40.7859	47.5048	49.5221	44.0173	36.7583	40.7859	39.1245	46.2057	49.5221	36.2523	46.8507	43.4113	47.5048	42.8137	45.2548	43.7133	44.0035	0.997029	1	26.6667	5.73352	43.9551	1.05043	0.0238979
10598831	Gm5384	predicted gene 5384 [Source:MGI Symbol;Acc:MGI:3646660]	699.413	689.784	689.784	729.114	754.826	754.826	719.076	734.185	694.581	666.287	709.176	714.109	689.784	709.176	630.346	729.114	689.784	699.413	729.114	729.114	652.575	689.784	685.019	689.784	703.257	0.468479	1	25.0766	3.64125	702.411	18.9317	0.0269524
10604242	Gm5385	predicted gene 5385 [Source:MGI Symbol;Acc:MGI:3644448]	47.1766	43.1115	47.8352	54.5686	51.9842	50.2134	33.5909	44.6318	44.3235	48.1679	45.8866	45.2548	45.2548	42.5179	49.8665	40.5042	39.1245	39.1245	46.8507	49.8665	42.2243	30.0647	45.2548	44.0173	44.6423	0.996278	1	23.6953	21.3003	44.6356	1.07557	0.0240967
10439080	Gm5405	predicted gene 5405 [Source:MGI Symbol;Acc:MGI:3643410]	38.8542	49.18	46.8507	45.2548	44.3235	44.6318	53.4456	46.8507	46.8507	41.9326	43.7133	44.3235	45.2548	57.2816	47.8352	49.5221	41.9326	44.3235	50.5626	46.5271	46.5271	44.9422	47.8352	41.6429	46.2666	0.972671	1	23.4351	2.82607	46.2908	1.4756	0.0318768
10353731	Gm5415	predicted gene 5415	45.8866	40.5042	43.1115	52.3457	56.1028	54.1917	51.9842	45.5696	50.9143	48.8403	52.7098	53.0765	46.8507	51.2685	43.7133	48.5029	60.1295	46.2057	48.1679	52.3457	48.8403	48.8403	43.7133	57.68	49.6456	0.968703	1	23.3333	5.19797	49.6935	1.75396	0.0352955
10431014	Gm5417	predicted gene 5417 [Source:MGI Symbol;Acc:MGI:3648626]	729.114	724.077	639.145	625.992	537.455	630.346	596.344	680.287	596.344	621.668	568.1	643.591	630.346	648.067	657.114	576.03	630.346	675.588	657.114	675.588	572.051	613.109	657.114	680.287	636.051	0.937057	1	25.2087	16.9136	636.986	19.42	0.0304873
10363161	Gm5423	predicted gene 5423 [Source:MGI Symbol;Acc:MGI:3643175]	85.6274	75.5835	95.0095	85.0359	87.4266	94.3532	78.7932	73.0089	69.551	66.257	75.0614	83.2859	86.8227	89.2636	83.2859	83.2859	64.4452	75.0614	78.7932	62.6829	79.3413	91.7731	91.1392	89.2636	81.0063	0.00100737	0.00667083	21.3333	4.59038	81.1438	5.04102	0.0621245
10366301	Gm5428	predicted gene 5428 [Source:MGI Symbol;Acc:MGI:3647789]	580.037	604.668	621.668	604.668	621.668	596.344	625.992	666.287	670.921	530.056	580.037	596.344	617.374	625.992	600.491	600.491	544.958	592.224	604.668	639.145	588.134	652.575	613.109	556.408	605.594	0.887881	1	26.638	2.60265	604.097	15.4432	0.0255642
10403348	Gm5444	predicted gene 5444	51.2685	45.8866	48.5029	54.9482	49.18	53.8174	50.2134	48.1679	53.0765	58.4852	56.1028	55.7152	47.8352	55.7152	48.8403	53.8174	62.2499	46.8507	56.493	60.5477	58.4852	48.5029	50.2134	51.6251	52.7725	0.981454	1	24.4267	9.45166	52.7676	1.06414	0.0201665
10403508	Gm5445	predicted gene 5445 [Source:MGI Symbol;Acc:MGI:3644181]	3795.3	3848.29	3795.3	3640.7	3795.3	3691.52	3875.05	3743.05	3565.78	3396.89	3350.13	3326.99	3821.7	3516.68	3640.7	3516.68	3373.43	3875.05	3590.58	3666.02	3492.39	3769.09	3640.7	3541.14	3636.19	0.962547	1	26.6667	0.401489	3627.14	87.1028	0.0240142
10407993	Gm5446	predicted gene 5446	910.175	968.763	916.506	962.071	855.13	910.175	1052.79	1031.12	826.001	837.532	861.078	910.175	929.3	897.644	903.888	968.763	948.826	922.88	820.296	942.272	891.444	929.3	867.067	837.532	912.53	0.902414	1	24.4821	2.27343	912.078	25.6579	0.0281313
10405890	Gm5451	predicted gene 5451 [Source:MGI Symbol;Acc:MGI:3643790]	1428.22	1488.87	1458.23	1448.15	1499.22	1552.09	1629.26	1640.59	1438.15	1332.57	1389.16	1351.18	1370.04	1332.57	1398.83	1428.22	1408.55	1595.73	1541.37	1584.71	1458.23	1562.89	1488.87	1379.57	1466.89	1.8237e-07	4.77449e-06	26.7478	2.07083	1455.65	108.541	0.0745653
10406854	Gm5453	predicted gene 5453 [Source:MGI Symbol;Acc:MGI:3648523]	604.668	552.565	617.374	596.344	689.784	600.491	613.109	580.037	592.224	560.278	596.344	617.374	576.03	648.067	580.037	572.051	580.037	661.685	584.071	621.668	580.037	588.134	564.175	625.992	600.107	0.938115	1	24.6061	1.25603	599.851	13.426	0.0223822
10406934	Gm5454	predicted gene 5454	92.4115	77.7085	92.4115	89.8845	97.0059	79.8932	86.2229	74.028	93.0542	92.4115	92.4115	99.0442	89.8845	98.36	89.2636	76.1093	87.4266	82.1393	82.7106	81.0084	86.8227	104.691	93.7015	91.7731	88.7658	0.059503	0.212864	21.3872	20.1258	88.2011	5.7165	0.0648121
10417773	Gm5458	predicted gene 5458	181.019	146.018	158.683	245.572	194.012	202.251	245.572	198.088	233.941	240.518	280.139	229.126	187.403	209.383	171.255	205.074	278.204	225.972	261.379	274.374	242.191	237.207	164.279	321.795	222.227	0.690334	1	24.1645	8.97855	222.164	20.1169	0.0905499
10418498	Gm5459	predicted gene 5459 [Source:MGI Symbol;Acc:MGI:3643518]	962.071	942.272	1016.93	1038.29	1105.13	1031.12	1082.39	1016.93	1089.92	968.763	1105.13	1038.29	989.119	962.071	948.826	1052.79	1067.48	1060.11	1105.13	1112.82	1024	1097.5	1052.79	1067.48	1039.06	0.00768203	0.0381801	25.581	5.14574	1036.72	44.0952	0.0425331
10414040	Gm5460	predicted gene 5460	66.257	58.892	67.1819	73.5167	61.8199	64	58.4852	61.8199	65.3448	64	71.0124	62.2499	61.8199	55.7152	65.7993	53.8174	65.7993	59.3016	64.8934	58.0812	65.3448	58.4852	59.7141	66.257	62.9003	0.998716	1	23.3333	16.7568	62.8787	0.797416	0.0126818
10479740	Gm5466	predicted gene 5466 [Source:MGI Symbol;Acc:MGI:3647828]	53.4456	49.8665	43.1115	55.3304	48.1679	56.1028	57.68	57.2816	45.8866	48.8403	48.5029	45.2548	48.1679	42.8137	37.2715	49.8665	47.5048	60.5477	47.1766	40.7859	51.9842	51.9842	46.8507	52.3457	49.4488	0.605658	1	27.9074	1.61502	49.0046	3.63945	0.0742676
10441342	Gm5479	predicted gene 5479 [Source:MGI Symbol;Acc:MGI:3643380]	652.575	719.076	689.784	568.1	652.575	675.588	694.581	648.067	596.344	576.03	526.394	556.408	657.114	572.051	648.067	689.784	675.588	689.784	617.374	600.491	580.037	639.145	648.067	592.224	631.885	0.142029	0.43563	26.1471	24.8292	629.432	38.6057	0.0613341
10433902	Gm5481	predicted gene 5481	1296.13	1408.55	1370.04	1314.23	1418.35	1332.57	1468.37	1398.83	1296.13	1209.34	1200.98	1226.22	1389.16	1105.13	1323.37	1251.98	1200.98	1314.23	1341.84	1234.75	1234.75	1389.16	1370.04	1243.34	1305.77	0.584966	1	27.9074	26.5762	1298.68	49.5661	0.0381665
10453764	Gm5501	predicted gene 5501 [Source:MGI Symbol;Acc:MGI:3644023]	69.0706	64.4452	77.1717	79.3413	74.028	79.3413	67.6492	70.0348	80.4489	72.0037	94.3532	74.5429	69.0706	64.4452	82.7106	66.257	82.7106	60.5477	76.1093	70.0348	77.7085	60.9688	72.5046	76.6386	73.4224	0.999966	1	26.6667	5.95094	73.3752	1.14252	0.0155709
10455780	Gm5507	predicted gene 5507 [Source:MGI Symbol;Acc:MGI:3648656]	8079.22	8023.41	7804.01	7590.61	6984.79	7131.55	7033.37	6841.04	6936.54	6122.9	7231.1	7332.05	7858.29	7538.18	7643.41	7590.61	7332.05	7082.29	7590.61	7131.55	6608.01	6653.97	7590.61	7696.57	7309.45	1.38984e-06	2.6304e-05	25.1479	20.4859	7319.4	520.054	0.0710515
10462035	Gm5514	predicted gene 5514 [Source:MGI Symbol;Acc:MGI:3645435]	1024	1038.29	1067.48	982.286	1200.98	1112.82	1112.82	1089.92	1168.14	1052.79	1089.92	1152.06	968.763	867.067	903.888	1016.93	1067.48	1097.5	1128.35	1052.79	1176.27	1168.14	1200.98	1038.29	1074.08	0.000146393	0.00129221	27.7417	3.24281	1066.25	87.6161	0.0821719
10462361	Gm5518	predicted gene 5518 [Source:MGI Symbol;Acc:MGI:3648673]	955.426	942.272	861.078	1120.56	867.067	1031.12	975.501	1038.29	975.501	910.175	989.119	1016.93	910.175	1016.93	891.444	1052.79	910.175	1045.52	1128.35	1323.37	935.763	982.286	849.223	1045.52	990.607	0.810682	1	23.289	7.27987	992.051	51.1462	0.051556
10347216	Gm5528	predicted gene 5528 [Source:MGI Symbol;Acc:MGI:3643453]	1438.15	1448.15	1398.83	1370.04	1379.57	1370.04	1438.15	1398.83	1341.84	1370.04	1243.34	1269.46	1428.22	1398.83	1360.57	1341.84	1260.69	1418.35	1305.15	1408.55	1234.75	1360.57	1251.98	1360.57	1358.19	0.995525	1	25.0791	22.1102	1358.2	15.3437	0.011297
10356082	Gm5530	predicted gene 5530 [Source:MGI Symbol;Acc:MGI:3646374]	65.3448	65.3448	55.7152	66.7178	56.8859	71.5064	54.5686	63.5579	70.0348	65.7993	74.028	69.551	80.4489	79.8932	70.0348	65.3448	64.8934	69.551	71.0124	64.4452	72.5046	69.551	66.257	67.6492	67.5267	0.7063	1	26.6667	14.4326	67.9655	4.18436	0.0615659
10359024	Gm5532	predicted gene 5532	93.0542	100.427	94.3532	108.383	86.8227	88.647	83.2859	94.3532	102.537	102.537	111.43	110.661	102.537	97.6806	99.0442	97.0059	106.153	104.691	94.3532	106.891	105.42	93.0542	93.7015	94.3532	98.8074	0.966991	1	23.3333	15.8835	98.7457	2.48747	0.0251907
10488233	Gm5535	predicted gene 5535	67.1819	59.7141	83.8652	91.7731	71.0124	70.5219	63.1189	61.3929	81.5719	91.7731	93.0542	75.0614	69.551	70.0348	81.5719	69.0706	82.7106	69.551	85.6274	68.5935	86.2229	74.028	75.0614	78.7932	75.8691	0.999571	1	23.3333	13.2667	75.8507	1.74059	0.0229476
10360578	Gm5561	predicted gene 5561 [Source:MGI Symbol;Acc:MGI:3804971]	1606.83	1408.55	1552.09	1296.13	1573.76	1408.55	1488.87	1360.57	1438.15	1478.58	1509.65	1428.22	1458.23	1468.37	1458.23	1379.57	1458.23	1418.35	1360.57	1389.16	1418.35	1438.15	1468.37	1389.16	1443.95	0.887331	1	25.0982	15.5534	1445.33	30.3287	0.020984
10539857	Gm5577	predicted gene 5577	85.6274	74.5429	78.249	85.6274	82.1393	76.6386	72.0037	72.5046	86.2229	83.8652	87.4266	84.4485	73.0089	81.5719	83.2859	78.249	71.0124	82.7106	77.1717	76.6386	77.7085	77.7085	72.0037	82.1393	79.271	0.861904	1	26.9977	12.8362	79.5452	2.45225	0.0308284
10548549	Gm5581	predicted gene 5581 [Source:MGI Symbol;Acc:MGI:3643462]	43.4113	25.6342	30.4844	39.1245	31.779	41.9326	40.5042	39.3966	42.2243	40.7859	46.2057	41.6429	34.7755	41.0696	38.3193	34.7755	55.3304	38.3193	49.18	51.6251	38.5859	43.4113	35.0174	52.3457	40.6617	0.663576	1	20.7638	13.4966	40.8327	3.26227	0.0798936
10508972	Gm5589	predicted gene 5589	57.2816	47.1766	49.18	57.2816	56.493	58.4852	71.5064	50.2134	58.4852	66.257	75.0614	53.8174	49.5221	57.2816	53.8174	51.9842	59.3016	64	64.4452	63.1189	63.5579	55.7152	53.4456	74.5429	58.8321	0.710514	1	23.651	9.77453	58.8589	4.26907	0.0725306
10562599	Gm5590	predicted gene 5590	70.5219	71.5064	83.2859	77.1717	88.0347	86.8227	80.4489	84.4485	73.0089	75.5835	79.3413	74.5429	83.2859	79.3413	87.4266	79.8932	81.0084	82.1393	85.6274	83.2859	78.7932	74.5429	82.7106	78.249	80.0425	0.0152836	0.0682914	21.6265	6.78053	80.3765	4.15196	0.0516564
10562637	Gm5593; Ccnb1	predicted gene 5593; cyclin B1	33.5909	30.0647	29.8571	42.8137	39.1245	42.8137	40.2244	34.2968	47.1766	35.5062	43.4113	36.7583	34.7755	34.0598	39.6706	36.0019	41.0696	39.9466	43.7133	41.6429	40.5042	38.8542	38.5859	40.2244	38.5286	0.0442243	0.167081	24.2783	7.3794	38.5006	3.1897	0.0828479
10562657	Gm5595	predicted gene 5595	45.8866	54.9482	48.5029	38.0546	47.8352	44.0173	56.493	37.2715	32.2226	31.125	38.0546	44.6318	56.493	49.5221	38.5859	48.1679	46.5271	63.1189	42.8137	53.4456	30.4844	48.5029	33.8246	31.779	44.2628	0.399754	0.96439	26.6667	22.347	44.045	6.6522	0.151032
10564663	Gm5597	predicted gene 5597 [Source:MGI Symbol;Acc:MGI:3779502]	153.277	156.498	156.498	126.238	156.498	143.013	168.897	145.009	141.044	130.69	141.044	128	147.033	141.044	145.009	137.187	149.086	136.239	142.025	140.07	143.013	132.514	128.89	144.007	143.034	0.974294	1	26.2564	22.325	142.98	2.47202	0.0172893
10570180	Gm5607	predicted gene 5607	72.0037	73.0089	79.3413	80.4489	61.3929	77.7085	60.9688	70.0348	75.5835	76.1093	80.4489	80.4489	67.1819	63.1189	81.0084	72.0037	75.5835	67.6492	81.5719	75.0614	86.2229	78.249	72.5046	89.2636	74.8716	0.970762	1	22.3816	15.9626	74.7313	2.89215	0.0387006
10476725	Gm561	predicted gene 561	97.0059	99.7331	88.647	95.0095	114.563	91.1392	117.784	91.1392	99.7331	88.0347	91.7731	103.968	91.1392	90.5097	89.8845	103.968	97.0059	97.0059	101.829	106.153	83.2859	92.4115	100.427	106.891	97.46	0.973713	1	22	7.01182	97.6971	3.08756	0.0316034
10583340	Gm5611	predicted gene 5611 [Source:MGI Symbol;Acc:MGI:3647121]	576.03	560.278	568.1	564.175	533.742	501.463	576.03	560.278	544.958	504.951	439.586	436.549	560.278	596.344	533.742	564.175	522.758	613.109	600.491	694.581	467.882	530.056	451.944	491.143	541.36	0.0740739	0.255262	27.6577	24.4539	536.02	47.9308	0.0894199
10592138	Gm5614	predicted gene 5614 [Source:MGI Symbol;Acc:MGI:3644422]	734.185	749.612	797.865	754.826	929.3	792.353	809.002	797.865	843.357	744.434	786.88	770.686	760.076	709.176	760.076	734.185	754.826	797.865	814.629	765.363	826.001	873.098	879.171	826.001	792.118	0.014872	0.066741	26.6667	4.51695	789.037	43.4572	0.0550763
10585097	Gm5617	predicted gene 5617	922.88	826.001	699.413	508.463	709.176	639.145	837.532	719.076	749.612	760.076	675.588	719.076	709.176	648.067	621.668	760.076	831.746	704.277	675.588	604.668	675.588	770.686	739.292	734.185	718.377	0.961775	1	21.3333	14.598	718.118	32.8285	0.0457147
10595441	Gm5619	predicted gene 5619 [Source:MGI Symbol;Acc:MGI:3643807]	916.506	897.644	975.501	982.286	1067.48	968.763	1024	1009.9	1038.29	935.763	1038.29	995.999	955.426	903.888	922.88	1016.93	1009.9	1031.12	1024	1038.29	975.501	1045.52	1009.9	995.999	990.825	0.00282696	0.0161729	25.105	5.82898	989.311	40.5691	0.0410074
10587780	Gm5620	predicted gene 5620 [Source:MGI Symbol;Acc:MGI:3647798]	3565.78	3373.43	3743.05	3350.13	3492.39	3615.55	2418.67	2556.58	2256.7	2134.97	2469.49	2469.49	3444.31	3640.7	3541.14	2957.17	2856.44	2778.33	2352.53	2179.83	2288.2	2503.97	2817.11	2856.44	2902.6	3.13317e-11	3.55118e-09	22.0918	1.51611	2891.51	623.126	0.215502
10596379	Gm5621	predicted gene 5621	2320.15	2352.53	2401.97	2194.99	2385.37	2256.7	2320.15	2320.15	2469.49	2062.24	2120.22	2091.03	2352.53	2241.11	2385.37	2062.24	2120.22	2210.26	2164.77	2164.77	2256.7	2368.9	2336.28	2134.97	2253.88	0.999962	1	23.3333	22.1647	2253.93	5.27293	0.00233944
10593320	Gm5621; Rpl10; Rpl10-ps1	predicted gene 5621; ribosomal protein L10; ribosomal protein L10, pseudogene 1	2610.3	2665.15	2702.35	2538.92	2702.35	2556.58	2628.46	2646.74	2665.15	2336.28	2336.28	2368.9	2628.46	2538.92	2683.69	2385.37	2352.53	2521.38	2452.44	2435.5	2610.3	2665.15	2538.92	2418.67	2541.2	0.99998	1	26	1.87345	2538.89	28.5322	0.011238
10588238	Gm5627	predicted gene 5627	49.5221	51.2685	49.8665	56.8859	52.7098	46.2057	39.6706	47.1766	44.9422	54.5686	57.2816	51.2685	48.5029	53.8174	52.7098	53.4456	51.2685	44.3235	50.5626	44.3235	48.1679	46.2057	53.4456	50.9143	49.9606	0.144477	0.441627	25.2239	18.1499	50.1041	3.4071	0.0680005
10512827	Gm568	predicted gene 568	39.3966	36.0019	36.5044	34.0598	32	35.0174	32.8996	31.125	31.5594	38.5859	38.8542	35.261	33.8246	32.8996	36.5044	36.7583	41.9326	39.9466	36.2523	40.7859	39.3966	32.8996	34.0598	38.3193	36.0352	0.998452	1	23.3333	16.4655	36.0373	0.0799928	0.00221972
10353477	Gm5696	predicted gene 5696 [Source:MGI Symbol;Acc:MGI:3647717]	63.5579	60.5477	70.5219	63.5579	61.8199	58.0812	73.0089	57.68	63.5579	72.0037	63.5579	65.7993	64.8934	61.8199	62.2499	73.5167	67.1819	62.2499	57.2816	72.5046	66.257	63.5579	64.8934	64	64.7542	1	1	23.3333	14.0655	64.7512	0.190665	0.00294458
10353679	Gm5697	predicted gene 5697 [Source:MGI Symbol;Acc:MGI:3649021]	35.0174	38.5859	32.8996	37.014	36.0019	39.9466	35.261	36.0019	43.1115	34.0598	39.1245	32.4467	35.0174	34.0598	35.5062	36.7583	39.3966	31.779	38.3193	37.5307	35.261	33.3589	34.5353	33.3589	36.0147	0.663386	1	21.6784	9.72027	36.1424	1.50167	0.0415487
10359518	Gm5705	predicted gene 5705 [Source:MGI Symbol;Acc:MGI:3643224]	40.2244	44.0173	45.2548	55.7152	39.6706	42.5179	40.5042	43.4113	41.9326	44.0173	42.2243	41.0696	43.4113	41.3553	48.1679	40.5042	47.5048	46.8507	40.7859	44.6318	39.9466	49.5221	50.2134	47.1766	44.1929	0.811528	1	20.8591	2.04247	44.0427	1.95785	0.0444536
10510413	Gm572	predicted gene 572	45.5696	50.5626	48.5029	45.5696	40.5042	38.3193	41.9326	43.4113	43.1115	46.2057	43.7133	39.3966	44.6318	49.5221	45.8866	39.1245	43.4113	40.7859	42.8137	44.0173	53.0765	47.5048	41.0696	46.5271	44.3821	0.149858	0.454861	20.0539	1.05683	44.0582	2.53951	0.0576398
10560744	Gm5726; Gm8677	predicted gene 5726; predicted gene 8677	200.854	94.3532	109.896	415.873	229.126	337.794	326.288	206.5	333.144	304.437	439.586	315.173	213.783	286.026	199.466	354.588	430.539	359.538	487.751	474.413	306.555	292.036	196.72	484.382	308.284	0.573659	1	22.249	10.4425	310.935	53.3526	0.171588
10556998	Gm5737; Gm40458	predicted gene 5737; predicted gene, 40458	42.5179	39.9466	49.5221	48.8403	46.8507	45.8866	42.5179	44.3235	43.1115	53.0765	49.5221	47.5048	40.2244	40.2244	44.6318	39.6706	55.3304	38.0546	41.9326	41.0696	44.6318	45.5696	40.5042	43.7133	44.5491	0.999762	1	26.6667	6.53405	44.5232	0.934198	0.0209823
10594946	Gm5745	predicted gene 5745 [Source:MGI Symbol;Acc:MGI:3645343]	739.292	760.076	809.002	776.047	935.763	831.746	803.414	831.746	837.532	714.109	797.865	786.88	776.047	729.114	760.076	749.612	770.686	797.865	820.296	770.686	837.532	873.098	897.644	837.532	801.819	0.0181193	0.0783622	26.6667	4.2814	798.675	41.8676	0.0524213
10606912	Gm5761	predicted gene 5761 [Source:MGI Symbol;Acc:MGI:3647843]	149.086	157.586	156.498	148.056	142.025	123.64	147.033	138.141	136.239	116.97	135.298	139.102	144.007	140.07	157.586	147.033	150.123	116.97	162.017	139.102	145.009	144.007	131.599	131.599	141.617	0.0465833	0.173909	26.6667	22.5157	141.33	7.80463	0.0552226
10537642	Gm5771	predicted gene 5771	48.8403	49.18	48.1679	62.2499	46.5271	54.9482	42.8137	44.0173	50.9143	53.4456	62.6829	51.6251	48.1679	47.8352	46.8507	49.5221	57.68	55.3304	48.5029	50.2134	53.8174	46.2057	49.18	51.6251	50.8476	1	1	23.3333	21.2154	50.8452	0.148735	0.00292525
10394831	Gm5784	predicted gene 5784	93.7015	87.4266	123.64	126.238	94.3532	97.6806	67.1819	101.829	126.238	104.691	123.64	128	99.0442	97.0059	102.537	75.5835	117.784	89.8845	97.0059	77.1717	113.772	73.5167	93.7015	114.563	101.091	0.949841	1	26	12.8727	101.619	7.49807	0.0737857
10395682	Gm5785	predicted gene 5785	210.839	254.232	235.568	212.306	219.793	252.476	272.479	268.727	268.727	254.232	222.861	259.574	216.767	247.28	216.767	210.839	225.972	266.871	242.191	256	254.232	247.28	242.191	237.207	241.475	0.00287133	0.0163851	24.0446	9.38834	241.461	19.6194	0.0812529
10578219	Gm5787	predicted gene 5787 [Source:MGI Symbol;Acc:MGI:3811197]	146.018	124.5	129.787	115.36	101.125	108.383	152.219	98.36	146.018	123.64	118.603	127.116	122.786	116.97	126.238	145.009	120.259	112.986	113.772	121.095	106.891	104.691	109.896	141.044	122.199	0.822939	1	27.1628	13.9671	123.111	7.51448	0.0610385
10417253	Gm5795; Gm8279; Gm3012	predicted gene 5795; predicted gene 8279; predicted gene 3012	126.238	110.661	111.43	164.279	136.239	143.013	174.853	130.69	158.683	155.417	173.645	151.167	121.938	141.044	112.986	149.086	181.019	150.123	181.019	186.108	156.498	149.086	115.36	210.839	149.643	0.328848	0.836455	24.0169	8.64476	149.637	12.7973	0.0855219
10412520	Gm5796; Gm3500; Gm3383; Gm3194; Gm8108; Gm3373; Gm3173; Gm10406; Gm2237; Gm3696	predicted gene 5796; predicted gene 3500; predicted gene 3383; predicted gene 3194; predicted gene 8108; predicted gene 3373; predicted gene 3173; predicted gene 10406; predicted gene 2237; predicted gene 3696	109.137	81.0084	92.4115	164.279	132.514	138.141	160.898	122.786	145.009	139.102	166.572	132.514	108.383	130.69	98.36	142.025	177.294	149.086	173.645	179.769	145.009	146.018	102.537	200.854	139.085	0.283024	0.746857	24.0753	7.70646	139.046	16.6378	0.119657
10417359	Gm5796; Gm3696	predicted gene 5796; predicted gene 3696	124.5	92.4115	109.137	191.341	147.033	155.417	187.403	141.044	164.279	155.417	190.019	150.123	123.64	146.018	112.206	162.017	202.251	171.255	199.466	210.839	163.144	163.144	112.986	235.568	158.777	0.293815	0.767811	24.0753	7.54118	158.73	19.24	0.121212
10417485	Gm5797; Gm3476	predicted gene 5797; predicted gene 3476	117.784	93.7015	100.427	159.786	121.938	136.239	139.102	119.428	147.033	144.007	172.446	147.033	108.383	133.436	106.891	130.69	173.645	138.141	173.645	164.279	154.343	137.187	112.986	184.823	138.224	0.704275	1	24.4607	8.40815	138.119	10.9129	0.0790108
10427885	Gm5803	predicted gene 5803	233.941	257.781	243.875	272.479	249	290.018	276.282	302.334	250.732	215.269	213.783	227.544	232.325	276.282	227.544	274.374	212.306	252.476	249	282.088	232.325	243.875	215.269	210.839	247.573	0.0330393	0.130723	24.2186	4.35018	247.386	20.3337	0.0821942
10432509	Gm5808	predicted gene 5808 [Source:MGI Symbol;Acc:MGI:3648628]	989.119	1031.12	922.88	897.644	982.286	929.3	1136.2	982.286	948.826	929.3	867.067	1009.9	1067.48	910.175	910.175	1089.92	975.501	1016.93	1016.93	968.763	837.532	929.3	955.426	1024	972.002	0.990671	1	22	5.82253	973.696	26.0653	0.0267694
10447589	Gm5812	predicted gene 5812 [Source:MGI Symbol;Acc:MGI:3644887]	108.383	113.772	116.97	122.786	125.366	114.563	153.277	151.167	119.428	106.891	112.986	124.5	111.43	109.896	110.661	109.137	112.206	110.661	111.43	120.259	120.259	129.787	112.986	103.968	118.032	0.019179	0.0822943	26.8195	3.94353	117.147	10.9194	0.0932113
10353305	Gm5828	predicted gene 5828 [Source:MGI Symbol;Acc:MGI:3644176]	86.8227	94.3532	97.6806	100.427	73.0089	86.8227	100.427	86.2229	95.0095	94.3532	95.0095	89.2636	82.1393	82.1393	82.7106	99.7331	88.647	86.2229	93.7015	109.137	78.7932	80.4489	78.249	84.4485	89.4071	0.96659	1	21.3333	5.01856	89.3537	1.35706	0.0151876
10355452	Gm5829	predicted gene 5829 [Source:MGI Symbol;Acc:MGI:3644438]	158.683	191.341	186.108	159.786	163.144	144.007	247.28	176.069	176.069	183.546	147.033	167.73	174.853	158.683	144.007	227.544	170.072	174.853	176.069	192.672	164.279	177.294	177.294	177.294	175.655	0.970988	1	20.8939	9.82351	176.595	8.32627	0.0471489
10455599	Gm5839	predicted gene 5839 [Source:MGI Symbol;Acc:MGI:3647737]	124.5	147.033	137.187	141.044	115.36	123.64	107.635	114.563	122.786	117.784	122.786	116.162	136.239	131.599	134.364	121.095	137.187	111.43	128	125.366	105.42	108.383	127.116	135.298	124.666	0.00287277	0.0163851	25.2953	20.2967	124.899	10.4255	0.0834713
10497483	Gm5842	predicted gene 5842 [Source:MGI Symbol;Acc:MGI:3645251]	724.077	749.612	652.575	935.763	685.019	820.296	776.047	826.001	820.296	754.826	814.629	803.414	719.076	803.414	675.588	897.644	792.353	837.532	948.826	1112.82	770.686	826.001	689.784	855.13	803.809	0.59329	1	23.1062	8.35212	805.629	57.0769	0.0708477
10490946	Gm5844	predicted gene 5844 [Source:MGI Symbol;Acc:MGI:3645252]	670.921	568.1	487.751	560.278	464.65	374.806	481.036	367.093	317.365	249	390.722	430.539	512	501.463	477.713	694.581	471.136	344.892	259.574	377.413	233.941	418.766	352.139	374.806	432.528	5.48214e-06	8.30497e-05	24.9533	20.7756	434.238	115.899	0.266903
10499879	Gm5850	predicted gene 5850 [Source:MGI Symbol;Acc:MGI:3645657]	873.098	1002.93	1002.93	1052.79	861.078	1089.92	1002.93	1160.07	1082.39	955.426	955.426	1031.12	982.286	975.501	929.3	1024	903.888	1128.35	1074.91	1260.69	975.501	1060.11	1002.93	1024	1017.15	0.189945	0.54858	25.1479	5.76499	1014.72	62.6705	0.0617615
10499881	Gm5851	predicted gene 5851 [Source:MGI Symbol;Acc:MGI:3645652]	873.098	1002.93	1002.93	1052.79	861.078	1089.92	1002.93	1160.07	1082.39	955.426	955.426	1031.12	982.286	975.501	929.3	1024	903.888	1128.35	1074.91	1260.69	975.501	1060.11	1002.93	1024	1017.15	0.189945	0.54858	25.1479	5.76499	1014.72	62.6705	0.0617615
10499969	Gm5852	predicted gene 5852 [Source:MGI Symbol;Acc:MGI:3643132]	36.0019	38.5859	39.6706	47.8352	37.014	40.2244	42.5179	42.5179	44.6318	43.4113	57.2816	48.5029	42.2243	42.5179	42.8137	41.3553	45.5696	42.5179	54.5686	53.8174	49.5221	40.2244	42.5179	57.68	44.7302	0.979441	1	24.1645	12.9029	44.7361	1.62904	0.0364145
10422057	Gm5854	predicted gene 5854	849.223	826.001	867.067	891.444	989.119	867.067	942.272	903.888	948.826	843.357	948.826	903.888	855.13	831.746	814.629	922.88	922.88	935.763	948.826	942.272	879.171	948.826	942.272	929.3	902.278	0.0262709	0.107584	26.7212	4.43092	899.628	36.6067	0.0406909
10502898	Gm5858	predicted gene 5858	1060.11	1016.93	1060.11	975.501	1031.12	929.3	1105.13	962.071	1024	897.644	948.826	989.119	1067.48	1074.91	948.826	1184.45	1097.5	975.501	1002.93	989.119	837.532	962.071	989.119	1074.91	1008.51	0.308015	0.795414	22.3817	2.22391	1008.92	56.4502	0.0559512
10519661	Gm5861	predicted gene 5861	62.6829	44.9422	51.6251	86.2229	69.551	75.5835	75.5835	57.2816	78.249	90.5097	102.537	81.5719	64.4452	68.1197	64	70.0348	96.3358	75.0614	81.0084	86.8227	85.6274	82.1393	61.3929	105.42	75.6978	0.949493	1	23.9084	9.82761	75.7052	5.75366	0.0760009
10528794	Gm5862	predicted gene 5862	31.125	26.7228	25.6342	36.5044	33.5909	34.7755	33.1285	30.2738	37.5307	43.7133	42.5179	33.1285	29.8571	37.5307	27.6652	36.5044	44.6318	34.5353	35.0174	42.5179	36.5044	35.7532	30.0647	46.8507	35.2533	0.978848	1	24.9533	8.92157	35.2374	1.80334	0.0511769
10601567	Gm5863	predicted gene 5863 [Source:MGI Symbol;Acc:MGI:3648580]	5404.7	5220.6	5148.73	4870.99	4451.27	4672.57	4513.4	4389.98	4640.29	4211.15	4770.75	4803.93	5184.54	5077.84	4904.87	5077.84	4640.29	4640.29	4973.34	4640.29	4329.55	4299.64	4770.75	5148.73	4782.76	3.91313e-07	9.2541e-06	25.2613	19.7304	4793.05	360.36	0.0751839
10520950	Gm5864	predicted gene 5864 [Source:MGI Symbol;Acc:MGI:3648579]	272.479	298.172	352.139	249	266.871	227.544	292.036	272.479	284.05	207.937	198.088	203.657	324.034	357.054	404.501	222.861	229.126	243.875	235.568	252.476	245.572	335.461	222.861	191.341	266.216	0.907403	1	25.5891	21.3657	266.4	26.0065	0.0976221
10521830	Gm5866	predicted gene 5866 [Source:MGI Symbol;Acc:MGI:3645339]	916.506	781.445	820.296	843.357	1002.93	867.067	948.826	879.171	1045.52	948.826	1082.39	1031.12	922.88	837.532	849.223	849.223	968.763	820.296	809.002	826.001	1024	1016.93	1144.1	916.506	922.996	0.00136461	0.00863945	27.4767	8.19316	927.04	89.4003	0.0964364
10522301	Gm5867	predicted gene 5867 [Source:MGI Symbol;Acc:MGI:3644922]	238.856	250.732	229.126	233.941	213.783	212.306	280.139	213.783	240.518	207.937	218.275	215.269	237.207	235.568	171.255	335.461	266.871	232.325	247.28	276.282	230.72	230.72	230.72	235.568	236.86	0.927299	1	24	20.6719	236.86	0.465688	0.00196609
10530499	Gm5868	predicted gene 5868	41.0696	40.2244	41.0696	44.3235	39.3966	46.2057	30.91	38.5859	41.3553	42.2243	43.4113	39.9466	37.014	40.7859	41.0696	38.0546	44.6318	41.0696	36.0019	40.5042	49.5221	36.7583	40.2244	41.3553	40.6548	0.999995	1	23.3333	21.4229	40.6509	0.260737	0.00641405
10532275	Gm5871	predicted gene 5871 [Source:MGI Symbol;Acc:MGI:3644058]	123.64	166.572	156.498	128.89	150.123	129.787	182.278	158.683	135.298	121.938	112.986	134.364	140.07	136.239	132.514	167.73	159.786	159.786	159.786	172.446	141.044	157.586	139.102	158.683	146.91	0.23318	0.644417	27.0862	26.4409	145.289	14.0087	0.0964195
10536593	Gm5874	predicted gene 5874 [Source:MGI Symbol;Acc:MGI:3648027]	44.0173	54.9482	55.7152	42.8137	26.5382	40.7859	63.5579	40.2244	30.91	26.7228	26.9087	48.8403	40.2244	50.5626	36.5044	66.257	37.5307	32.8996	30.4844	37.5307	28.84	35.261	44.6318	57.68	41.6829	0.235389	0.648881	21.6165	2.16348	41.4575	8.40616	0.202766
10546054	Gm5879	predicted gene 5879	1097.5	1184.45	1260.69	1370.04	1089.92	1389.16	1278.29	1509.65	1428.22	1176.27	1234.75	1305.15	1234.75	1217.75	1168.14	1305.15	1136.2	1418.35	1389.16	1652	1278.29	1332.57	1305.15	1278.29	1293.33	0.0105929	0.0499367	24.5114	6.8813	1291.59	104.27	0.0807306
10560773	Gm5891; Gm10662	predicted gene 5891; predicted gene 10662	31.5594	25.1067	24.4201	47.5048	32.8996	36.5044	36.5044	28.2465	41.3553	42.8137	55.3304	37.7918	31.125	35.0174	30.6965	37.7918	60.5477	38.8542	39.6706	45.8866	42.5179	32	35.5062	61.3929	38.7935	0.999742	1	25.4585	8.80524	38.7874	1.10807	0.0285678
10578064	Gm5908	predicted gene 5908	680.287	613.109	685.019	630.346	803.414	675.588	714.109	657.114	666.287	639.145	657.114	670.921	643.591	709.176	652.575	648.067	657.114	714.109	643.591	689.784	666.287	657.114	648.067	694.581	671.521	0.92728	1	23.4977	4.61003	671.839	15.7912	0.0235044
10579910	Gm5909	predicted gene 5909 [Source:MGI Symbol;Acc:MGI:3646686]	113.772	122.786	103.25	106.153	104.691	105.42	126.238	109.137	98.36	85.6274	86.8227	88.647	116.162	116.162	91.1392	108.383	93.7015	101.829	108.383	131.599	93.7015	99.7331	89.8845	97.6806	104.136	0.944146	1	26	24.9421	103.782	5.91332	0.0569781
10574375	Gm5912	predicted gene 5912 [Source:MGI Symbol;Acc:MGI:3645264]	37.2715	39.6706	51.2685	38.8542	37.7918	42.8137	44.6318	43.4113	37.2715	36.7583	45.5696	38.8542	36.0019	41.3553	33.3589	30.4844	39.9466	36.5044	40.5042	40.7859	36.7583	37.7918	49.18	46.5271	40.1402	0.986397	1	26	7.11748	40.0886	1.94845	0.0486035
10580981	Gm5913	predicted gene 5913 [Source:MGI Symbol;Acc:MGI:3648292]	65.3448	70.5219	68.5935	58.4852	66.257	64	75.5835	67.6492	60.1295	70.0348	69.0706	74.5429	62.2499	68.1197	64	83.2859	57.2816	54.9482	65.3448	73.5167	65.3448	65.7993	62.2499	66.7178	66.628	0.998703	1	26	14.4643	66.7426	1.42845	0.0214024
10585533	Gm5917	predicted gene 5917	1468.37	1389.16	1136.2	1105.13	861.078	885.286	1031.12	975.501	1002.93	1082.39	1160.07	1251.98	1418.35	1287.18	1168.14	1168.14	1024	968.763	982.286	1251.98	948.826	1112.82	1160.07	1398.83	1134.94	1.53052e-09	8.89038e-08	25.0452	16.6639	1143.57	201.433	0.176144
10595909	Gm5920	predicted gene 5920 [Source:MGI Symbol;Acc:MGI:3645716]	137.187	145.009	128.89	139.102	110.661	123.64	139.102	144.007	130.69	121.095	124.5	134.364	134.364	128.89	137.187	151.167	136.239	131.599	117.784	160.898	118.603	128.89	122.786	157.586	133.51	0.984769	1	25.8675	19.8236	133.641	4.13272	0.030924
10597511	Gm5921	predicted gene 5921 [Source:MGI Symbol;Acc:MGI:3648968]	2521.38	2288.2	2486.67	1951	2256.7	2120.22	2452.44	2241.11	2401.97	2304.12	2210.26	2062.24	2256.7	1992	2105.58	2385.37	2210.26	1964.57	2134.97	2019.8	2352.53	2452.44	2134.97	2120.22	2226.07	0.912672	1	22.2496	16.8747	2222.69	55.31	0.0248843
10599088	Gm5923	predicted gene 5923	36.7583	34.5353	34.5353	45.8866	36.5044	38.5859	35.0174	34.2968	37.7918	42.5179	44.6318	38.5859	37.014	34.7755	39.9466	37.014	44.9422	38.5859	39.3966	39.9466	38.3193	37.2715	35.0174	40.2244	38.4209	0.999846	1	23.3333	5.37481	38.434	0.476829	0.0124064
10419125	Gm5929; Gm17162	predicted gene 5929 [Source:MGI Symbol;Acc:MGI:3646763]; predicted gene 17162 [Source:MGI Symbol;Acc:MGI:4937989]	70.0348	37.5307	45.5696	118.603	88.647	91.1392	101.829	67.1819	111.43	108.383	148.056	97.6806	70.0348	88.0347	66.257	88.0347	152.219	86.8227	120.259	124.5	92.4115	113.772	67.6492	159.786	96.4944	0.961797	1	23.7778	9.34852	96.5443	10.9268	0.113179
10603914	Gm5934; Gm4297	predicted gene 5934; predicted gene 4297	117.784	64.8934	77.1717	148.056	130.69	155.417	156.498	137.187	171.255	164.279	203.657	170.072	132.514	171.255	106.153	140.07	206.5	165.421	194.012	183.546	156.498	168.897	128	221.322	152.964	0.763061	1	25.4979	9.84935	153.107	13.1167	0.0856702
10600545	Gm5937	predicted gene 5937 [Source:MGI Symbol;Acc:MGI:3648844]	879.171	903.888	781.445	1082.39	803.414	962.071	897.644	982.286	929.3	837.532	897.644	935.763	855.13	948.826	820.296	1002.93	843.357	968.763	1074.91	1243.34	855.13	910.175	770.686	975.501	923.399	0.8106	1	23.7371	6.03541	923.976	52.8013	0.0571458
10606542	Gm5944	predicted gene 5944 [Source:MGI Symbol;Acc:MGI:3646005]	792.353	776.047	744.434	843.357	617.374	820.296	657.114	666.287	749.612	770.686	792.353	797.865	781.445	724.077	803.414	613.109	760.076	630.346	843.357	770.686	809.002	724.077	765.363	962.071	758.95	0.547926	1	22.2952	18.1904	755.645	48.2346	0.0638323
10436750	Gm5965	predicted gene 5965	64	48.1679	53.4456	67.6492	59.3016	56.493	51.6251	50.5626	78.249	66.7178	82.1393	64.4452	51.9842	56.8859	63.5579	60.9688	67.1819	56.1028	69.551	56.8859	66.257	64	61.3929	60.1295	61.5706	0.936731	1	23.9225	13.9499	61.5637	3.11587	0.0506121
10435980	Gm6030	predicted gene 6030	302.334	292.036	300.246	270.597	347.291	319.573	333.144	294.067	272.479	263.197	286.026	296.112	276.282	308.687	282.088	317.365	249	312.996	310.834	340.144	284.05	296.112	266.871	296.112	296.568	0.635514	1	26.5251	25.6174	295.309	14.3696	0.0486595
10444991	Gm6034	predicted gene 6034	110.661	109.896	105.42	151.167	99.0442	93.0542	103.25	119.428	109.137	147.033	129.787	103.25	109.896	106.891	138.141	109.896	119.428	112.986	119.428	100.427	121.938	99.0442	102.537	114.563	114.013	0.99998	1	26	13.8653	114.184	2.20258	0.0192897
10527571	Gm6054	predicted gene 6054 [Source:MGI Symbol;Acc:MGI:3645581]	474.413	477.713	421.679	337.794	362.039	427.565	458.253	413.001	508.463	427.565	415.873	424.612	484.382	369.646	382.681	410.148	451.944	464.65	427.565	445.722	377.413	508.463	455.087	477.713	433.516	0.766679	1	24.2192	12.9319	433.645	25.7491	0.0593783
10419354	Gm6055	predicted gene 6055 [Source:MGI Symbol;Acc:MGI:3648620]	1351.18	1278.29	1200.98	1052.79	1243.34	1128.35	1296.13	1269.46	1370.04	1209.34	1260.69	1226.22	1200.98	1144.1	1144.1	1089.92	1260.69	1269.46	1323.37	1287.18	1184.45	1351.18	1438.15	1370.04	1247.93	0.0746166	0.256609	23.7914	11.564	1247.88	73.512	0.0589093
10550451	Gm6065	predicted gene 6065 [Source:MGI Symbol;Acc:MGI:3645391]	69.551	60.1295	57.68	51.6251	75.5835	65.7993	51.9842	70.5219	62.6829	61.8199	55.3304	48.8403	57.68	46.5271	64.4452	59.3016	58.4852	60.9688	61.3929	55.7152	71.0124	56.8859	71.5064	47.8352	60.1377	0.814139	1	27.9074	27.8508	59.5471	4.17497	0.0701121
10435832	Gm608	predicted gene 608	242.191	263.197	252.476	238.856	243.875	235.568	250.732	238.856	200.854	209.383	205.074	213.783	250.732	252.476	252.476	243.875	229.126	265.028	238.856	229.126	215.269	219.793	212.306	222.861	234.449	9.06056e-06	0.00012663	26.4495	22.1414	234.025	18.8797	0.0806737
10352945	Gm6085	predicted gene 6085 [Source:MGI Symbol;Acc:MGI:3646770]	280.139	312.996	369.646	304.437	330.842	312.996	367.093	330.842	321.795	315.173	328.557	328.557	280.139	282.088	284.05	337.794	326.288	292.036	352.139	344.892	347.291	369.646	342.509	349.706	325.485	0.0793908	0.270574	26.6667	3.96688	323.739	21.7486	0.0671793
10344622	Gm6123	predicted gene 6123 [Source:MGI Symbol;Acc:MGI:3647047]	207.937	186.108	172.446	202.251	192.672	202.251	203.657	183.546	182.278	162.017	186.108	190.019	195.361	195.361	179.769	292.036	210.839	168.897	162.017	218.275	200.854	165.421	176.069	212.306	193.687	0.756266	1	20.6308	5.94371	194.239	14.7878	0.0761319
10534059	Gm6139	predicted gene 6139 [Source:MGI Symbol;Acc:MGI:3643279]	4837.35	4737.79	4870.99	4640.29	4938.99	4544.8	4451.27	4705.07	4705.07	4389.98	4803.93	4737.79	4513.4	4513.4	4544.8	4359.66	4608.24	4544.8	4420.52	4299.64	4870.99	4837.35	4770.75	4451.27	4629.09	0.721729	1	20.809	19.1728	4617.22	108.268	0.0234487
10353008	Gm6152	predicted gene 6152 [Source:MGI Symbol;Acc:MGI:3648859]	60.5477	58.892	60.5477	63.5579	60.1295	58.0812	59.3016	65.3448	59.7141	58.0812	62.2499	55.7152	63.5579	57.68	59.7141	61.8199	58.892	61.3929	62.6829	67.6492	60.5477	57.68	54.9482	64	60.5303	0.957827	1	24.0041	5.14149	60.5301	1.09073	0.0180196
10413161	Gm6158	predicted gene 6158	256	252.476	265.028	272.479	315.173	230.72	298.172	280.139	254.232	249	270.597	270.597	252.476	254.232	242.191	270.597	261.379	270.597	272.479	270.597	259.574	266.871	288.015	270.597	266.426	0.960812	1	26	2.50161	265.774	8.11473	0.0305325
10344741	Gm6161	predicted gene 6161 [Source:MGI Symbol;Acc:MGI:3644104]	410.148	464.65	388.023	588.134	377.413	487.751	481.036	544.958	393.44	352.139	369.646	390.722	427.565	515.561	415.873	564.175	324.034	541.193	477.713	596.344	296.112	390.722	319.573	433.534	439.602	0.566592	1	23.522	4.02662	440.554	52.6133	0.119425
10411359	Gm6169	predicted gene 6169 [Source:MGI Symbol;Acc:MGI:3646298]	617.374	588.134	709.176	580.037	797.865	617.374	621.668	608.874	630.346	625.992	666.287	648.067	661.685	568.1	709.176	522.758	600.491	648.067	675.588	552.565	749.612	776.047	786.88	734.185	654.014	0.976491	1	25.3333	19.5065	653.613	12.5747	0.0192388
10560777	Gm6176	predicted gene 6176	28.84	24.4201	22.0087	44.0173	33.5909	34.5353	35.261	25.9921	34.7755	38.0546	53.0765	34.2968	28.84	32.2226	30.91	34.0598	47.5048	35.7532	35.7532	41.6429	39.1245	32.2226	32	54.9482	35.5771	0.999851	1	24.5887	9.00435	35.5677	1.20924	0.0339984
10350990	Gm6177	predicted gene 6177 [Source:MGI Symbol;Acc:MGI:3643753]	455.087	436.549	439.586	445.722	504.951	458.253	504.951	471.136	471.136	436.549	455.087	448.822	439.586	430.539	401.707	461.44	448.822	448.822	448.822	451.944	418.766	461.44	442.643	461.44	451.825	0.276714	0.735449	27.7808	2.97322	450.156	17.531	0.0389444
10422232	Gm6219	predicted gene 6219	88.647	96.3358	99.7331	103.968	84.4485	89.8845	83.8652	89.2636	93.0542	99.0442	97.0059	93.7015	86.2229	86.8227	102.537	89.8845	103.968	91.1392	95.0095	91.7731	89.2636	88.0347	85.0359	94.3532	92.6248	0.971321	1	25.9609	19.3204	92.7275	2.53656	0.027355
10587746	Gm6223	predicted gene 6223 [Source:MGI Symbol;Acc:MGI:3646615]	955.426	826.001	699.413	776.047	613.109	608.874	744.434	630.346	588.134	541.193	685.019	685.019	820.296	765.363	661.685	955.426	765.363	670.921	648.067	739.292	556.408	588.134	630.346	729.114	703.476	0.000790466	0.00540034	25.77	20.0602	706.372	104.713	0.14824
10563891	Gm6226	predicted gene 6226 [Source:MGI Symbol;Acc:MGI:3643254]	128.89	130.69	124.5	145.009	134.364	136.239	128	128	105.42	111.43	103.25	133.436	133.436	130.69	137.187	146.018	107.635	114.563	127.116	109.896	133.436	133.436	141.044	120.259	126.831	0.0634074	0.22437	21.3333	4.33867	126.998	8.37422	0.0659398
10404700	Gm6245	predicted gene 6245 [Source:MGI Symbol;Acc:MGI:3646756]	1323.37	1499.22	1341.84	1296.13	1209.34	1160.07	1168.14	1160.07	1074.91	1031.12	1074.91	1089.92	1509.65	1269.46	1217.75	1296.13	1128.35	1305.15	1168.14	1160.07	995.999	1128.35	1226.22	1200.98	1209.8	8.20183e-05	0.000786843	24.4087	21.7456	1210.31	122.002	0.100802
10461389	Gm6252	predicted gene 6252	1136.2	1260.69	1176.27	1296.13	1323.37	1278.29	1314.23	1305.15	1192.69	1052.79	1234.75	1152.06	1251.98	1200.98	1209.34	1112.82	1136.2	1251.98	1278.29	1217.75	1192.69	1351.18	1287.18	1200.98	1225.58	0.464464	1	26.8711	1.99113	1220.09	51.4971	0.0422078
10413987	Gm626	predicted gene 626	56.1028	58.4852	54.1917	54.9482	54.1917	58.0812	46.2057	49.18	54.5686	62.6829	73.5167	58.0812	49.5221	50.9143	54.5686	47.1766	52.7098	43.1115	53.8174	47.5048	54.5686	46.2057	49.5221	53.8174	53.4865	0.497743	1	24.8585	13.8233	53.6083	4.07625	0.0760377
10599205	Gm6274	predicted gene 6274 [Source:MGI Symbol;Acc:MGI:3645367]	600.491	639.145	580.037	533.742	699.413	617.374	625.992	621.668	548.748	560.278	548.748	504.951	515.561	568.1	552.565	596.344	537.455	604.668	568.1	608.874	552.565	600.491	552.565	522.758	577.526	0.0328541	0.130156	26.8364	25.9146	574.099	33.4802	0.0583179
10416929	Gm6280	predicted gene 6280	89.8845	98.36	101.125	109.137	86.2229	88.0347	87.4266	88.647	88.0347	101.125	97.0059	95.6704	92.4115	91.1392	105.42	93.0542	104.691	93.7015	93.0542	91.1392	90.5097	91.1392	87.4266	97.0059	94.2236	0.534859	1	25.2418	19.84	94.3439	4.43707	0.0470309
10454093	Gm6304	predicted gene 6304 [Source:MGI Symbol;Acc:MGI:3647929]	302.334	326.288	315.173	344.892	385.343	349.706	342.509	357.054	362.039	300.246	364.557	388.023	330.842	337.794	304.437	362.039	367.093	312.996	335.461	300.246	364.557	352.139	357.054	335.461	341.595	0.998972	1	26	4.79153	341.141	7.19275	0.0210844
10406278	Gm6311	predicted gene 6311 [Source:MGI Symbol;Acc:MGI:3644735]	4803.93	4640.29	4803.93	4544.8	4870.99	4513.4	4420.52	4608.24	4640.29	4329.55	4705.07	4672.57	4482.23	4482.23	4451.27	4299.64	4544.8	4513.4	4329.55	4211.15	4803.93	4737.79	4640.29	4420.52	4561.27	0.610514	1	20.2639	20.0049	4548.84	101.929	0.0224077
10522585	Gm6348	predicted gene 6348	67.6492	45.2548	48.8403	112.206	66.7178	86.8227	91.7731	67.1819	105.42	93.0542	124.5	88.647	73.0089	90.5097	68.1197	86.2229	134.364	97.6806	120.259	116.97	89.8845	95.0095	76.1093	140.07	91.0947	0.934936	1	23.0291	9.87156	91.2942	8.26283	0.0905077
10536151	Gm6351; Gm7982	predicted gene 6351; predicted gene 7982	69.551	47.8352	53.4456	112.206	65.7993	89.2636	88.647	65.7993	105.42	93.0542	122.786	88.0347	76.1093	89.2636	68.1197	85.6274	130.69	97.0059	113.772	115.36	89.8845	95.6704	76.6386	131.599	90.4825	0.939853	1	22.9117	10.0825	90.6835	7.59445	0.0837468
10428018	Gm6361; Gm6565	predicted gene 6361 [Source:MGI Symbol;Acc:MGI:3646180]; predicted gene 6565 [Source:MGI Symbol;Acc:MGI:3644755]	347.291	294.067	274.374	302.334	254.232	261.379	280.139	256	268.727	215.269	240.518	252.476	328.557	359.538	288.015	352.139	274.374	261.379	247.28	315.173	225.972	268.727	252.476	308.687	280.38	0.0248464	0.102564	25.9631	19.8392	281.493	35.2253	0.125137
10536095	Gm6367; Gm16427	predicted gene 6367; predicted gene 16427	39.3966	26.3549	28.6408	52.3457	43.1115	43.1115	48.5029	35.7532	53.4456	46.5271	60.1295	45.8866	35.7532	42.8137	35.261	44.9422	53.8174	48.5029	54.5686	63.5579	50.9143	47.8352	40.2244	63.5579	46.0398	0.201894	0.574	24.1048	8.94371	46.0291	5.04512	0.109607
10522562	Gm6367; Gm6205	predicted gene 6367; predicted gene 6205	31.3414	20.8215	25.4572	44.9422	31.3414	36.5044	39.3966	29.6508	43.1115	33.5909	45.2548	36.5044	28.443	32.6724	26.3549	37.2715	38.5859	40.5042	45.2548	53.0765	36.0019	37.7918	31.125	60.9688	36.9153	0.804911	1	24.0091	8.81298	36.9146	3.48996	0.0945416
10602164	Gm6382	predicted gene 6382 [Source:MGI Symbol;Acc:MGI:3646438]	333.144	352.139	337.794	337.794	321.795	317.365	337.794	344.892	328.557	288.015	310.834	337.794	326.288	374.806	326.288	312.996	286.026	359.538	342.509	364.557	304.437	372.217	380.038	354.588	335.508	0.992877	1	22	20.1516	334.815	9.16058	0.0273601
10395976	Gm6395	predicted gene 6395 [Source:MGI Symbol;Acc:MGI:3645295]	1562.89	1499.22	1226.22	1176.27	935.763	948.826	1105.13	1045.52	1097.5	1160.07	1234.75	1323.37	1552.09	1360.57	1251.98	1243.34	1105.13	1031.12	1031.12	1351.18	1009.9	1192.69	1269.46	1499.22	1217.22	4.97256e-10	3.44888e-08	24.2484	17.3725	1219.42	213.341	0.174952
10348929	Gm6430	predicted gene 6430 [Source:MGI Symbol;Acc:MGI:3648857]	604.668	680.287	639.145	694.581	689.784	680.287	694.581	719.076	643.591	572.051	648.067	694.581	670.921	657.114	621.668	704.277	625.992	714.109	670.921	765.363	666.287	694.581	699.413	694.581	672.747	0.586222	1	27.2407	3.54292	671.057	19.2826	0.0287347
10525471	Gm6444	predicted gene 6444	2628.46	2817.11	2778.33	2836.7	2856.44	2721.15	3061.45	2797.65	2856.44	2574.36	2740.08	2797.65	2817.11	2352.53	2759.13	2876.3	2916.45	2916.45	3082.75	2856.44	2797.65	3040.3	2896.31	2797.65	2815.62	0.106272	0.344984	27.3904	0.745434	2799.99	123.804	0.044216
10519644	Gm6455	predicted gene 6455	55.7152	38.0546	43.7133	78.7932	64.4452	66.7178	70.5219	54.1917	71.5064	79.3413	91.7731	73.0089	58.892	67.1819	56.8859	64.8934	88.647	65.3448	76.6386	83.2859	76.6386	74.028	58.0812	99.0442	69.056	0.950916	1	25.3086	8.59231	69.0016	5.27476	0.076444
10519677	Gm6460	predicted gene 6460	47.5048	31.125	39.1245	64.8934	54.5686	58.892	60.1295	44.0173	61.3929	65.3448	82.1393	62.2499	49.8665	53.0765	46.2057	56.493	75.5835	56.1028	65.3448	69.551	66.257	62.6829	48.5029	86.2229	58.6363	0.887993	1	24.6758	8.86406	58.5921	4.82924	0.0824213
10578685	Gm6463	predicted gene 6463 [Source:MGI Symbol;Acc:MGI:3644114]	39.1245	38.0546	41.6429	40.2244	35.7532	37.2715	37.7918	33.1285	36.7583	47.5048	43.4113	39.6706	35.7532	40.2244	39.9466	39.6706	37.2715	35.5062	44.0173	38.5859	41.0696	33.1285	37.5307	44.0173	39.0441	0.948075	1	25.697	15.3658	39.14	1.38223	0.035315
10434643	Gm6467	predicted gene 6467 [Source:MGI Symbol;Acc:MGI:3645284]	2241.11	2179.83	2033.85	2179.83	2179.83	2241.11	2336.28	2241.11	2179.83	2091.03	2076.59	2320.15	2164.77	2091.03	1992	2256.7	2272.4	2179.83	2194.99	2120.22	2048	2179.83	2225.63	2256.7	2178.44	0.886371	1	20.7205	10.0347	2182.33	33.2292	0.0152265
10523337	Gm6468	predicted gene 6468	36.7583	29.446	27.6652	63.5579	36.0019	48.5029	49.18	37.014	57.68	55.7152	71.5064	47.8352	38.8542	49.8665	37.5307	48.5029	76.6386	56.1028	63.1189	65.3448	50.2134	57.2816	42.5179	73.0089	50.8269	0.885871	1	22.4913	10.6507	51.007	4.98383	0.0977089
10345183	Gm6473	predicted gene 6473 [Source:MGI Symbol;Acc:MGI:3645176]	112.206	114.563	126.238	102.537	132.514	123.64	121.938	120.259	118.603	99.7331	131.599	119.428	121.095	121.095	116.162	112.986	125.366	108.383	105.42	112.986	126.238	125.366	123.64	113.772	118.157	0.99996	1	21.3333	10.324	117.988	1.80204	0.0152731
10500896	Gm6485	predicted gene 6485	477.713	548.748	560.278	560.278	625.992	648.067	675.588	625.992	592.224	494.559	442.643	448.822	522.758	613.109	541.193	580.037	556.408	625.992	670.921	634.73	625.992	544.958	471.136	508.463	566.525	2.08744e-10	1.66529e-08	25.5325	2.47697	561.307	82.9811	0.147836
10522558	Gm6502	predicted gene 6502	62.2499	37.7918	43.4113	109.896	61.3929	81.5719	87.4266	60.1295	99.7331	90.5097	116.162	81.5719	66.257	83.2859	60.9688	81.0084	130.69	93.0542	114.563	114.563	83.8652	88.0347	68.1197	145.009	85.8861	0.96566	1	23.4247	9.36373	85.9996	7.95031	0.0924459
10522248	Gm6517	predicted gene 6517 [Source:MGI Symbol;Acc:MGI:3643656]	724.077	754.826	704.277	704.277	786.88	685.019	670.921	625.992	719.076	568.1	537.455	657.114	709.176	826.001	709.176	709.176	657.114	680.287	685.019	765.363	548.748	714.109	680.287	781.445	691.83	0.260607	0.704036	23.4726	2.66129	692.256	28.7071	0.0414689
10499198	Gm6570	predicted gene 6570	1640.59	1795.29	1758.34	1675.06	1795.29	1698.45	1897.65	1795.29	1629.26	1520.15	1562.89	1552.09	1758.34	1448.15	1698.45	1629.26	1520.15	1770.57	1698.45	1606.83	1595.73	1795.29	1652	1584.71	1669.93	0.592191	1	27.3074	26.5793	1661.21	70.3131	0.0423265
10423361	Gm6576	predicted gene 6576 [Source:MGI Symbol;Acc:MGI:3646644]	3082.75	2998.45	3125.78	2916.45	3104.19	2916.45	2876.3	2957.17	2998.45	2817.11	2957.17	2936.74	2896.31	2896.31	2876.3	2797.65	2936.74	2896.31	2778.33	2759.13	3061.45	3082.75	2998.45	2836.7	2937.64	0.954715	1	21.3333	19.2322	2932.43	51.7551	0.0176492
10532534	Gm6583	predicted gene 6583	38.3193	39.9466	43.1115	42.5179	40.2244	48.8403	38.5859	39.6706	40.2244	50.5626	40.7859	48.1679	42.8137	37.014	41.9326	37.5307	39.9466	41.0696	36.7583	40.2244	43.1115	44.9422	43.4113	43.1115	41.7843	0.716618	1	27.5378	7.62225	41.8533	2.19569	0.0524617
10424674	Gm6610	predicted gene 6610 [Source:MGI Symbol;Acc:MGI:3648858]	41.0696	47.5048	47.5048	57.2816	48.5029	52.7098	41.0696	48.1679	55.3304	47.1766	46.8507	48.8403	44.0173	45.2548	45.8866	41.0696	44.3235	40.7859	46.8507	45.2548	49.5221	46.2057	50.9143	51.6251	47.2383	0.983307	1	26	4.52694	47.1381	1.51169	0.0320693
10580516	Gm6625	predicted gene 6625 [Source:MGI Symbol;Acc:MGI:3647663]	206.5	216.767	216.767	216.767	181.019	213.783	219.793	235.568	209.383	188.706	216.767	194.012	198.088	196.72	186.108	224.411	190.019	182.278	216.767	245.572	225.972	200.854	202.251	218.275	208.464	0.885377	1	26.6667	0.455109	207.875	5.66843	0.0272685
10541482	Gm6637	predicted gene 6637	621.668	634.73	639.145	792.353	643.591	699.413	643.591	675.588	670.921	556.408	617.374	694.581	617.374	734.185	621.668	670.921	576.03	670.921	689.784	709.176	592.224	617.374	634.73	685.019	654.532	0.906412	1	23.0295	4.24669	655.183	19.5342	0.0298148
10438726	Gm6640	predicted gene 6640 [Source:MGI Symbol;Acc:MGI:3646353]	83.8652	72.0037	69.551	64	69.0706	63.5579	78.7932	73.0089	69.551	65.7993	58.4852	60.9688	78.7932	76.1093	67.6492	80.4489	66.257	67.6492	64.8934	76.1093	61.8199	70.0348	65.7993	69.0706	69.7204	0.965553	1	27.9074	19.5019	69.7637	2.36349	0.0338785
10349100	Gm6651	predicted gene 6651 [Source:MGI Symbol;Acc:MGI:3647491]	101.829	100.427	111.43	113.772	99.7331	97.0059	103.968	110.661	110.661	104.691	109.896	104.691	123.64	109.896	126.238	128	136.239	97.6806	107.635	135.298	91.1392	105.42	88.647	104.691	109.304	0.784389	1	25.3333	22.2942	109.272	7.85491	0.0718839
10358894	Gm6652	predicted gene 6652 [Source:MGI Symbol;Acc:MGI:3647244]	861.078	809.002	754.826	694.581	749.612	765.363	855.13	903.888	826.001	803.414	749.612	739.292	837.532	709.176	749.612	803.414	792.353	873.098	879.171	837.532	786.88	948.826	897.644	803.414	809.602	0.154252	0.465261	22.8859	11.2973	810.236	46.2711	0.0571081
10580532	Gm6658	predicted gene 6658 [Source:MGI Symbol;Acc:MGI:3645470]	116.162	120.259	128.89	132.514	116.162	117.784	95.6704	128	117.784	114.563	125.366	121.095	113.772	112.986	117.784	103.25	117.784	129.787	116.162	106.153	117.784	109.137	125.366	114.563	117.449	0.9992	1	23.3333	18.2797	117.404	1.64702	0.0140287
10570666	Gm6689	predicted gene 6689 [Source:MGI Symbol;Acc:MGI:3645828]	724.077	648.067	666.287	592.224	666.287	621.668	714.109	625.992	613.109	675.588	526.394	556.408	580.037	666.287	608.874	648.067	580.037	719.076	608.874	639.145	592.224	639.145	617.374	604.668	630.584	0.966957	1	26	25.5917	629.233	19.9933	0.0317741
10570723	Gm6696	predicted gene 6696	56.8859	51.2685	58.4852	67.1819	58.892	56.1028	59.7141	54.5686	63.1189	65.7993	75.5835	61.3929	54.5686	60.9688	61.3929	58.4852	74.5429	61.8199	62.6829	78.249	69.551	67.1819	60.9688	73.5167	63.0384	0.964986	1	22.1393	14.4799	62.9972	1.70911	0.02713
10490250	Gm6710; Gm14391	predicted gene 6710; predicted gene 14391	1992	2062.24	1951	1978.24	1795.29	1770.57	1845.76	1820.35	1675.06	1675.06	1734.13	1770.57	1964.57	1807.78	1782.89	2149.82	1782.89	1924.14	1897.65	1871.53	1520.15	1758.34	1951	1924.14	1850.22	0.0357208	0.139414	24.8918	21.6668	1850.94	116.137	0.0627448
10442052	Gm6712	predicted gene 6712 [Source:MGI Symbol;Acc:MGI:3645888]	107.635	98.36	92.4115	90.5097	77.1717	93.0542	100.427	87.4266	77.7085	95.0095	76.1093	79.3413	88.647	67.1819	76.1093	117.784	83.8652	86.2229	106.891	85.0359	66.7178	86.8227	71.0124	86.2229	87.4032	0.974146	1	26.6667	24.9357	86.9785	5.0608	0.0581846
10548815	Gm6728	predicted gene 6728 [Source:MGI Symbol;Acc:MGI:3643418]	132.514	143.013	121.938	112.986	128	107.635	124.5	128	119.428	115.36	97.0059	122.786	133.436	120.259	108.383	139.102	128	144.007	122.786	126.238	103.968	121.938	121.095	134.364	123.198	0.928326	1	26	21.6677	123.177	6.20991	0.0504144
10399457	Gm6736	predicted gene 6736 [Source:MGI Symbol;Acc:MGI:3643048]	995.999	1016.93	948.826	910.175	910.175	910.175	885.286	891.444	855.13	749.612	765.363	837.532	975.501	975.501	962.071	910.175	770.686	955.426	867.067	814.629	699.413	867.067	942.272	855.13	886.316	0.00508436	0.0268565	24.5692	21.2842	886.822	65.4706	0.0738261
10447483	Gm6741	predicted gene 6741 [Source:MGI Symbol;Acc:MGI:3643504]	49.5221	41.0696	36.0019	44.9422	38.5859	39.1245	37.7918	33.8246	42.8137	44.6318	51.9842	40.7859	45.2548	43.7133	38.3193	39.3966	45.5696	41.3553	46.2057	40.7859	44.3235	44.3235	44.0173	53.0765	42.8091	0.279293	0.73953	24.1887	16.1619	42.834	3.16978	0.0740015
10528544	Gm6745	predicted gene 6745	410.148	393.44	398.932	421.679	491.143	424.612	451.944	467.882	415.873	385.343	445.722	424.612	404.501	430.539	401.707	430.539	390.722	410.148	427.565	439.586	407.315	393.44	404.501	410.148	420.085	0.658711	1	24.4075	5.27408	419.84	14.6883	0.0349854
10403108	Gm6750	predicted gene 6750	377.413	367.093	380.038	382.681	321.795	359.538	349.706	388.023	335.461	268.727	357.054	342.509	427.565	461.44	458.253	369.646	340.144	324.034	372.217	374.806	333.144	342.509	315.173	315.173	361.006	0.245845	0.671827	26.6667	20.3436	361.541	33.1162	0.0915974
10439891	Gm6767	predicted gene 6767 [Source:MGI Symbol;Acc:MGI:3645053]	1112.82	1200.98	1226.22	1060.11	1097.5	1074.91	1168.14	1160.07	1184.45	1192.69	1136.2	1192.69	1144.1	1031.12	1074.91	1168.14	1082.39	1097.5	1269.46	1217.75	1176.27	1226.22	1144.1	1112.82	1147.98	0.0569041	0.205345	22.0812	13.0471	1148.38	52.2585	0.0455062
10412909	Gm6781	predicted gene 6781 [Source:MGI Symbol;Acc:MGI:3644510]	1552.09	1488.87	1060.11	1031.12	1160.07	1120.56	1260.69	1209.34	1499.22	1573.76	1562.89	1448.15	1438.15	1067.48	1089.92	1184.45	1074.91	1509.65	1782.89	1770.57	1606.83	1924.14	2033.85	1858.6	1429.51	5.13735e-07	1.15469e-05	22.4896	13.9582	1424.33	284.289	0.199595
10549836	Gm6792	predicted gene 6792	56.493	60.1295	52.3457	60.5477	63.1189	54.5686	57.68	52.3457	64.4452	62.2499	64.8934	60.5477	65.3448	53.4456	58.0812	55.7152	71.5064	65.7993	60.5477	56.1028	72.0037	58.892	61.3929	108.383	62.3575	0.961728	1	25.5511	14.016	62.5738	3.61763	0.0578138
10399642	Gm6838	predicted gene 6838 [Source:MGI Symbol;Acc:MGI:3649030]	53.8174	50.2134	53.8174	69.0706	64.4452	60.1295	55.3304	53.0765	60.9688	59.7141	67.6492	59.7141	54.5686	56.1028	58.892	57.68	67.1819	60.9688	65.3448	63.5579	60.9688	58.892	60.9688	70.0348	60.1295	0.983515	1	26.5121	5.66199	60.0784	1.03191	0.0171761
10401958	Gm6863	predicted gene 6863 [Source:MGI Symbol;Acc:MGI:3647386]	1144.1	1052.79	1002.93	982.286	1045.52	955.426	929.3	955.426	922.88	855.13	982.286	1016.93	942.272	1168.14	942.272	1016.93	885.286	962.071	989.119	1128.35	891.444	879.171	849.223	995.999	978.97	0.374814	0.920836	26.5887	19.9646	980.293	50.6567	0.051675
10536141	Gm6872	predicted gene 6872 [Source:MGI Symbol;Acc:MGI:3643699]	215.269	202.251	216.767	179.769	205.074	192.672	205.074	187.403	194.012	207.937	213.783	213.783	188.706	182.278	187.403	199.466	206.5	160.898	188.706	182.278	199.466	198.088	206.5	191.341	196.893	0.497326	1	23.8156	15.799	196.832	8.3374	0.0423579
10600471	Gm6881	predicted gene 6881 [Source:MGI Symbol;Acc:MGI:3647481]	110.661	105.42	110.661	129.787	99.7331	113.772	92.4115	115.36	112.206	117.784	136.239	120.259	110.661	91.7731	104.691	101.125	134.364	77.1717	111.43	97.0059	118.603	92.4115	98.36	112.986	108.953	0.984169	1	26	14.5955	109.287	4.1402	0.0378839
10560760	Gm6882	predicted gene 6882 [Source:MGI Symbol;Acc:MGI:3645601]	31.5594	25.1067	24.4201	47.5048	32.8996	36.5044	36.5044	28.2465	41.3553	42.8137	55.3304	37.7918	31.125	35.0174	30.6965	37.7918	60.5477	38.8542	39.6706	45.8866	42.5179	32	35.5062	61.3929	38.7935	0.999742	1	25.4585	8.80524	38.7874	1.10807	0.0285678
10562647	Gm6887	predicted gene 6887 [Source:MGI Symbol;Acc:MGI:3649086]	1606.83	1398.83	1562.89	1296.13	1629.26	1351.18	1458.23	1370.04	1509.65	1478.58	1499.22	1418.35	1468.37	1448.15	1478.58	1379.57	1488.87	1408.55	1341.84	1314.23	1408.55	1488.87	1509.65	1389.16	1445.98	0.864979	1	24.2484	16.4257	1446.39	38.7355	0.0267809
10374762	Gm6899	predicted gene 6899	36.2523	40.7859	45.2548	37.5307	37.5307	40.7859	36.2523	44.0173	33.5909	35.5062	44.0173	41.3553	38.3193	38.8542	39.1245	36.0019	38.0546	40.5042	38.3193	38.0546	41.0696	35.5062	38.5859	41.3553	39.0262	0.998082	1	23.3333	18.744	39.0088	0.649907	0.0166605
10560807	Gm6902	predicted gene 6902	28.84	25.4572	22.4711	46.5271	34.0598	36.2523	35.0174	27.0958	36.2523	38.3193	55.7152	35.7532	30.4844	32.2226	31.3414	35.7532	50.9143	38.5859	37.014	41.9326	41.3553	30.91	33.1285	57.68	36.7951	0.999948	1	24.6275	8.35792	36.7835	0.968423	0.0263277
10436037	Gm6912	predicted gene 6912 [Source:MGI Symbol;Acc:MGI:3644874]	48.8403	51.2685	48.5029	63.5579	57.2816	49.18	52.3457	53.0765	60.5477	48.1679	69.551	55.7152	50.5626	46.2057	56.493	55.7152	63.5579	52.3457	56.8859	56.1028	57.2816	61.8199	45.2548	55.7152	54.8323	0.991549	1	24.4037	6.76253	54.8097	1.62447	0.0296383
10355401	Gm6947	predicted gene 6947 [Source:MGI Symbol;Acc:MGI:3647350]	270.597	294.067	288.015	315.173	317.365	328.557	300.246	300.246	290.018	259.574	282.088	288.015	284.05	292.036	288.015	308.687	300.246	326.288	319.573	300.246	298.172	310.834	321.795	296.112	299.167	7.72457e-05	0.000747835	26.588	1.44481	297.474	16.617	0.0558602
10603911	Gm6956	predicted gene 6956 [Source:MGI Symbol;Acc:MGI:3648219]	35.0174	19.6983	25.2813	37.014	56.8859	44.3235	41.6429	34.7755	59.3016	71.5064	55.3304	39.3966	39.1245	40.7859	34.7755	44.0173	44.0173	44.0173	56.8859	65.3448	35.0174	50.2134	28.443	66.7178	44.5639	0.537212	1	24.1048	9.59602	44.5526	7.87942	0.176857
10605651	Gm6977	predicted gene 6977 [Source:MGI Symbol;Acc:MGI:3647597]	97.0059	102.537	97.6806	109.137	97.0059	88.0347	103.968	91.1392	103.968	99.7331	96.3358	109.896	97.6806	91.1392	84.4485	115.36	118.603	89.8845	103.968	108.383	105.42	103.25	91.7731	103.968	100.43	0.997078	1	23.6577	21.3343	100.432	0.323846	0.00322452
10398451	Gm6988	predicted gene 6988	442.643	448.822	433.534	439.586	413.001	458.253	494.559	467.882	424.612	372.217	404.501	393.44	433.534	467.882	374.806	477.713	377.413	439.586	484.382	572.051	404.501	448.822	393.44	448.822	438.167	0.823264	1	25.8454	1.63486	436.304	25.072	0.0574645
10421709	Gm6994	predicted gene 6994	53.4456	54.5686	57.2816	56.8859	53.4456	50.9143	49.18	55.3304	57.2816	61.3929	67.6492	60.1295	54.1917	46.8507	60.5477	46.8507	56.1028	50.5626	53.0765	57.2816	58.892	49.8665	55.3304	56.493	55.148	0.533299	1	23.3333	12.9019	55.1224	3.2262	0.058528
10381807	Gm7020	predicted gene 7020	203.657	184.823	202.251	194.012	195.361	173.645	205.074	198.088	227.544	205.074	216.767	187.403	177.294	163.144	188.706	198.088	172.446	182.278	183.546	200.854	200.854	195.361	249	199.466	196.031	0.173702	0.509913	24.5421	11.5344	196.137	15.3547	0.0782855
10604032	Gm7022	predicted gene 7022	41.9326	34.2968	39.6706	42.2243	38.5859	37.014	37.014	35.5062	38.5859	41.9326	41.0696	36.2523	32.8996	37.7918	36.0019	38.3193	37.7918	39.1245	35.7532	39.9466	42.8137	34.2968	34.2968	44.9422	38.2526	0.999934	1	21.3333	19.1641	38.2332	0.19382	0.00506942
10369748	Gm7075	predicted gene 7075 [Source:MGI Symbol;Acc:MGI:3646561]	192.672	205.074	205.074	224.411	212.306	198.088	212.306	224.411	216.767	200.854	245.572	207.937	162.017	195.361	195.361	212.306	216.767	215.269	205.074	209.383	219.793	202.251	195.361	207.937	207.598	0.633567	1	24.1911	6.73196	207.533	9.31038	0.0448622
10424379	Gm7083	predicted gene 7083 [Source:MGI Symbol;Acc:MGI:3647452]	666.287	765.363	770.686	786.88	729.114	744.434	885.286	797.865	734.185	608.874	621.668	588.134	739.292	765.363	749.612	739.292	831.746	820.296	744.434	765.363	776.047	734.185	613.109	625.992	733.479	1.85137e-05	0.000230498	24.5006	2.81491	731.912	79.8911	0.109154
10607002	Gm7091	predicted gene 7091 [Source:MGI Symbol;Acc:MGI:3643894]	814.629	855.13	873.098	922.88	831.746	897.644	776.047	803.414	792.353	744.434	826.001	770.686	831.746	814.629	855.13	781.445	792.353	765.363	885.286	797.865	803.414	867.067	797.865	754.826	818.961	0.905259	1	26	23.5194	818.084	23.1052	0.028243
10394532	Gm7099	predicted gene 7099	526.394	508.463	494.559	491.143	497.999	455.087	608.874	568.1	560.278	474.413	530.056	564.175	533.742	512	467.882	617.374	576.03	519.147	424.612	533.742	461.44	560.278	533.742	522.758	522.595	0.999974	1	26	10.3256	522.923	9.47385	0.0181171
10468891	Gm7102	predicted gene 7102	58.4852	58.0812	65.3448	76.6386	62.2499	61.8199	60.9688	73.5167	64	58.892	76.1093	60.5477	58.4852	63.5579	64	61.3929	72.0037	68.1197	55.7152	59.3016	63.5579	50.5626	61.3929	61.8199	63.1902	0.981223	1	23.8753	4.15962	63.1998	1.89453	0.0299769
10605644	Gm7108	predicted gene 7108 [Source:MGI Symbol;Acc:MGI:3645440]	37.5307	36.0019	33.5909	40.2244	37.2715	30.6965	30.91	35.7532	36.5044	35.7532	38.0546	38.0546	34.2968	33.3589	35.7532	31.779	36.2523	35.261	37.5307	35.261	37.2715	36.5044	38.0546	34.0598	35.6554	0.699714	1	22	17.2029	35.5644	1.30656	0.0367378
10407387	Gm7120	predicted gene 7120	168.897	139.102	171.255	155.417	148.056	147.033	158.683	156.498	136.239	140.07	141.044	151.167	156.498	158.683	198.088	132.514	155.417	181.019	162.017	164.279	182.278	176.069	135.298	148.056	156.82	0.973552	1	26.6667	22.7796	156.45	8.65686	0.055333
10599837	Gm715	predicted gene 715	79.8932	79.3413	80.4489	88.647	89.8845	85.0359	76.6386	81.5719	87.4266	76.6386	93.7015	83.8652	79.3413	78.249	90.5097	74.028	81.5719	85.0359	81.5719	76.1093	88.0347	76.1093	84.4485	78.249	82.348	0.999974	1	24.4308	5.36474	82.3383	0.554104	0.0067296
10607398	Gm7150	predicted gene 7150 [Source:MGI Symbol;Acc:MGI:3643652]	128	128.89	122.786	121.938	107.635	111.43	90.5097	89.2636	128.89	106.153	99.7331	114.563	122.786	110.661	111.43	116.162	102.537	102.537	117.784	114.563	107.635	101.125	112.206	110.661	111.662	0.395114	0.956797	24.1764	19.0253	111.705	7.01828	0.0628284
10600529	Gm7153	predicted gene 7153 [Source:MGI Symbol;Acc:MGI:3644674]	136.239	143.013	132.514	142.025	140.07	120.259	130.69	151.167	142.025	121.095	160.898	148.056	130.69	139.102	152.219	122.786	164.279	128	150.123	139.102	164.279	140.07	145.009	139.102	140.95	0.999714	1	22.293	14.5481	140.869	3.01512	0.0214037
10607363	Gm7158	predicted gene 7158 [Source:MGI Symbol;Acc:MGI:3647927]	39.3966	37.014	38.5859	35.261	34.2968	37.014	33.5909	39.6706	38.8542	40.5042	35.5062	40.7859	41.6429	33.3589	34.5353	37.014	37.5307	35.261	35.261	40.2244	36.2523	36.2523	38.3193	35.0174	37.1312	0.268789	0.719195	20.1831	17.3845	37.0289	1.68441	0.0454889
10549886	Gm7207; Aurkc; Zfp264	predicted gene 7207; aurora kinase C; zinc finger protein 264	108.383	108.383	93.0542	97.6806	99.0442	114.563	99.0442	117.784	115.36	129.787	132.514	116.162	92.4115	97.6806	110.661	100.427	116.97	97.0059	89.8845	87.4266	127.116	100.427	100.427	111.43	106.818	0.459401	1	26.6667	9.92362	107.332	9.65925	0.0899945
10606744	Gm7222	predicted gene 7222 [Source:MGI Symbol;Acc:MGI:3642944]	3666.02	3640.7	3666.02	3444.31	3615.55	3468.27	3326.99	3516.68	3615.55	3258.52	3516.68	3468.27	3373.43	3420.52	3468.27	3326.99	3590.58	3516.68	3420.52	3281.18	3666.02	3590.58	3590.58	3541.14	3499.59	0.991152	1	23.5829	19.3749	3499.08	32.9551	0.00941821
10586967	Gm7265	predicted gene 7265	250.732	266.871	282.088	235.568	240.518	265.028	304.437	321.795	265.028	212.306	232.325	252.476	272.479	280.139	254.232	247.28	215.269	272.479	243.875	294.067	294.067	282.088	274.374	233.941	262.227	0.851839	1	26.9217	2.09586	260.825	13.1257	0.0503237
10358754	Gm7278	predicted gene 7278 [Source:MGI Symbol;Acc:MGI:3645261]	54.5686	48.5029	49.18	52.3457	44.6318	39.1245	45.2548	47.5048	51.9842	44.9422	44.0173	56.493	54.9482	48.5029	45.2548	44.3235	44.9422	49.18	47.8352	48.8403	46.8507	50.2134	47.1766	50.5626	48.2159	0.148852	0.452619	21.6586	18.3556	47.9557	2.96367	0.0618001
10526654	Gm7285	predicted gene 7285	52.3457	63.5579	62.6829	52.7098	56.8859	50.2134	67.1819	58.892	66.257	52.3457	55.7152	65.7993	55.7152	46.2057	49.5221	77.7085	41.0696	70.0348	74.028	60.9688	69.0706	73.5167	49.8665	58.4852	59.6158	0.869445	1	21.3097	12.0112	59.8966	4.30082	0.071804
10593101	Gm7286	predicted gene 7286 [Source:MGI Symbol;Acc:MGI:3645875]	1722.16	1795.29	1807.78	1833.01	1408.55	1629.26	1478.58	1418.35	1698.45	1618	1640.59	1807.78	1884.54	1552.09	1807.78	1845.76	1652	1448.15	1746.2	1675.06	1640.59	1530.73	1618	1833.01	1670.49	0.0642232	0.226998	25.6723	18.6329	1676.36	124.286	0.0741407
10607495	Gm7312	predicted gene 7312 [Source:MGI Symbol;Acc:MGI:3646347]	39.9466	40.2244	38.3193	44.6318	44.6318	37.014	40.5042	38.3193	45.2548	49.8665	32.8996	34.0598	36.0019	41.0696	37.5307	40.5042	41.3553	40.5042	40.5042	43.7133	38.3193	36.5044	33.8246	38.5859	39.7537	0.621353	1	23.9065	4.42033	39.7617	2.05905	0.0517848
10414256	Gm7324	predicted gene 7324 [Source:MGI Symbol;Acc:MGI:3646999]	306.555	302.334	319.573	319.573	282.088	302.334	326.288	312.996	286.026	261.379	302.334	312.996	321.795	304.437	294.067	354.588	284.05	319.573	257.781	306.555	272.479	312.996	308.687	317.365	303.702	0.633912	1	22.6826	2.49174	303.869	9.54826	0.0314223
10451142	Gm7325	predicted gene 7325	51.2685	51.2685	50.9143	55.3304	48.8403	53.0765	46.2057	45.5696	50.5626	50.2134	45.5696	51.9842	48.5029	50.2134	52.7098	47.1766	51.6251	51.6251	50.9143	46.2057	49.18	48.8403	48.8403	57.68	50.1799	0.563055	1	23.6179	23.1834	50.1791	1.81444	0.0361592
10528143	Gm7332	predicted gene 7332 [Source:MGI Symbol;Acc:MGI:3643344]	354.588	372.217	354.588	333.144	396.177	364.557	430.539	461.44	407.315	385.343	451.944	491.143	369.646	319.573	330.842	398.932	377.413	385.343	364.557	407.315	433.534	401.707	407.315	369.646	390.367	0.00421805	0.0229054	24.046	10.1944	390.352	39.5126	0.101223
10532027	Gm7336; Gm12671; Gm10359	predicted gene 7336 [Source:MGI Symbol;Acc:MGI:3644851]; predicted gene 12671 [Source:MGI Symbol;Acc:MGI:3651684]; predicted gene 10359 [Source:MGI Symbol;Acc:MGI:3708724]	9089.59	8964.45	8779.97	8306.36	7967.99	8023.41	7858.29	7858.29	7590.61	6793.79	8135.41	8364.13	8779.97	8599.28	8539.88	8248.98	8079.22	7967.99	8539.88	7967.99	7590.61	7486.11	8422.31	8422.31	8182.37	9.67711e-07	1.95096e-05	24.3389	20.5257	8186.62	549.438	0.0671142
10528804	Gm7347	predicted gene 7347	58.892	41.9326	51.2685	81.0084	71.5064	69.0706	70.0348	59.7141	76.6386	80.4489	84.4485	69.551	55.3304	77.1717	54.5686	68.1197	101.829	74.028	77.7085	86.8227	74.5429	79.3413	58.892	101.829	71.8624	0.945488	1	23.651	8.95736	71.9044	4.66652	0.064899
10576797	Gm7381	predicted gene 7381 [Source:MGI Symbol;Acc:MGI:3643743]	116.162	112.206	97.6806	106.153	95.0095	99.7331	115.36	109.137	95.6704	120.259	85.6274	98.36	106.153	112.986	106.153	116.162	97.0059	97.6806	98.36	110.661	97.6806	99.7331	97.6806	97.6806	103.721	0.999935	1	26.6667	17.6403	103.876	2.0782	0.0200066
10407809	Gm7426	predicted gene 7426 [Source:MGI Symbol;Acc:MGI:3647725]	35.261	34.7755	35.5062	33.8246	36.2523	35.5062	35.7532	34.7755	34.7755	36.7583	32.6724	35.261	34.0598	39.3966	34.0598	37.014	35.5062	34.0598	36.5044	39.3966	36.7583	34.5353	33.3589	37.2715	35.5435	0.992209	1	24.5523	4.01336	35.5346	0.381279	0.0107298
10596377	Gm7436	predicted gene 7436 [Source:MGI Symbol;Acc:MGI:3646488]	203.657	216.767	219.793	229.126	219.793	184.823	216.767	199.466	209.383	187.403	200.854	187.403	212.306	238.856	207.937	216.767	221.322	184.823	192.672	202.251	171.255	203.657	202.251	225.972	206.471	0.00225442	0.0133117	22.1498	1.43604	206.213	15.3263	0.0743226
10344719	Gm7445	predicted gene 7445 [Source:MGI Symbol;Acc:MGI:3644942]	50.2134	48.1679	49.18	53.4456	49.5221	49.8665	46.5271	55.3304	50.5626	48.5029	50.9143	46.5271	52.3457	50.2134	49.18	49.8665	48.1679	49.18	52.3457	58.0812	48.1679	48.8403	44.0173	53.8174	50.1243	0.990306	1	22.8294	7.87856	50.1622	0.818766	0.0163224
10522604	Gm7467	predicted gene 7467	76.6386	71.5064	81.5719	73.0089	77.1717	73.0089	66.257	66.7178	74.028	72.0037	68.5935	73.5167	68.1197	68.1197	75.0614	61.8199	76.6386	68.5935	65.7993	67.1819	73.0089	66.7178	62.6829	76.6386	71.0169	0.973979	1	24.4618	20.4093	71.0335	1.57448	0.0221653
10491036	Gm7488	predicted gene 7488 [Source:MGI Symbol;Acc:MGI:3647006]	136.239	139.102	144.007	132.514	168.897	153.277	166.572	154.343	144.007	130.69	134.364	151.167	145.009	155.417	139.102	158.683	158.683	153.277	159.786	158.683	142.025	151.167	150.123	141.044	148.674	0.0174677	0.0761645	23.1911	5.95822	148.969	8.74404	0.0586969
10424102	Gm7489	predicted gene 7489	42.2243	42.5179	44.3235	59.7141	53.8174	54.9482	39.6706	41.0696	48.1679	62.6829	59.7141	63.1189	38.5859	44.0173	47.1766	49.18	60.9688	44.3235	49.8665	43.7133	54.1917	38.8542	44.6318	59.3016	49.4492	1	1	26.6667	8.36037	49.4663	1.00305	0.0202775
10448127	Gm7535	predicted gene 7535 [Source:MGI Symbol;Acc:MGI:3644434]	62.6829	63.1189	76.6386	63.5579	64	65.7993	64	63.5579	74.028	54.1917	64	67.1819	62.6829	55.3304	62.2499	82.7106	60.1295	58.4852	60.1295	60.5477	62.2499	67.1819	67.6492	60.1295	64.2597	0.998612	1	23.7742	1.99686	64.2644	0.777388	0.0120967
10344895	Gm7560	predicted gene 7560 [Source:MGI Symbol;Acc:MGI:3648484]	73.5167	81.0084	74.5429	70.5219	88.0347	69.0706	78.249	78.249	83.2859	78.249	78.249	73.5167	74.5429	68.5935	69.0706	83.2859	91.1392	78.249	79.3413	74.5429	66.257	72.5046	76.6386	93.7015	77.265	0.999178	1	22	7.68654	77.4116	1.84104	0.0237824
10433478	Gm7572	predicted gene 7572 [Source:MGI Symbol;Acc:MGI:3645867]	35.7532	40.2244	41.6429	41.0696	37.7918	37.014	36.0019	35.261	39.1245	38.5859	39.1245	38.3193	39.6706	38.3193	38.8542	40.5042	39.3966	36.0019	42.2243	39.6706	41.0696	34.5353	36.7583	41.0696	38.6662	0.882803	1	26.5244	20.0332	38.6934	1.08235	0.0279724
10356262	Gm7582	predicted gene 7582 [Source:MGI Symbol;Acc:MGI:3643856]	229.126	213.783	225.972	240.518	225.972	254.232	206.5	191.341	224.411	232.325	257.781	252.476	216.767	219.793	218.275	207.937	256	209.383	230.72	225.972	221.322	256	232.325	294.067	230.958	0.874712	1	24.742	15.3216	231.245	9.51381	0.0411416
10594142	Gm7589	predicted gene 7589 [Source:MGI Symbol;Acc:MGI:3644073]	694.581	670.921	729.114	792.353	891.444	786.88	781.445	809.002	792.353	670.921	803.414	809.002	699.413	760.076	709.176	754.826	739.292	781.445	781.445	809.002	765.363	734.185	744.434	797.865	762.831	0.415146	0.992124	26.5251	2.84736	759.447	36.5604	0.0481409
10594186	Gm7613	predicted gene 7613 [Source:MGI Symbol;Acc:MGI:3647731]	55.3304	49.8665	53.0765	51.6251	51.9842	42.2243	49.8665	45.5696	46.8507	54.1917	47.5048	40.7859	46.8507	32.2226	41.0696	52.7098	49.18	48.5029	54.5686	45.8866	59.7141	48.8403	34.7755	47.5048	47.9459	0.923504	1	26.6667	20.0527	47.9319	0.605225	0.0126268
10596988	Gm7628	predicted gene 7628 [Source:MGI Symbol;Acc:MGI:3643956]	51.6251	55.7152	57.2816	57.2816	56.8859	62.2499	55.3304	54.9482	59.3016	54.1917	61.8199	48.1679	56.1028	49.8665	56.1028	54.1917	59.7141	62.6829	57.2816	50.5626	51.6251	53.0765	58.892	62.2499	56.1311	0.96493	1	24.1138	5.25358	56.125	1.28223	0.022846
10536103	Gm7647	predicted gene 7647 [Source:MGI Symbol;Acc:MGI:3779753]	38.8542	30.2738	30.2738	61.3929	38.3193	49.18	50.2134	37.7918	55.3304	53.0765	68.1197	49.18	41.0696	48.8403	39.6706	48.1679	73.0089	56.1028	63.5579	64	52.3457	56.1028	46.8507	70.0348	50.9066	0.868342	1	22.6852	12.0695	50.9329	3.06852	0.0602463
10353475	Gm7658	predicted gene 7658 [Source:MGI Symbol;Acc:MGI:3648029]	190.019	205.074	203.657	198.088	202.251	195.361	170.072	183.546	149.086	153.277	165.421	168.897	178.527	213.783	183.546	178.527	138.141	238.856	177.294	181.019	141.044	203.657	203.657	183.546	183.598	0.639891	1	21.5927	2.65281	183.379	14.4164	0.0786156
10409986	Gm7664	predicted gene 7664 [Source:MGI Symbol;Acc:MGI:3645656]	390.722	382.681	388.023	382.681	324.034	385.343	407.315	415.873	380.038	352.139	300.246	344.892	418.766	390.722	374.806	380.038	377.413	372.217	374.806	442.643	354.588	382.681	315.173	342.509	374.181	0.900604	1	25.6154	0.61705	373.296	15.0808	0.040399
10536033	Gm7682	predicted gene 7682	68.5935	48.1679	50.9143	109.137	64.4452	86.8227	90.5097	64.8934	99.7331	89.8845	121.095	86.2229	74.5429	88.0347	67.1819	83.8652	128.89	95.0095	113.772	112.986	88.647	93.7015	75.0614	128.89	88.7918	0.904224	1	22.5192	10.529	89.0727	7.66388	0.0860407
10564565	Gm7693	predicted gene 7693 [Source:MGI Symbol;Acc:MGI:3649138]	154.343	140.07	156.498	135.298	117.784	129.787	113.772	102.537	120.259	111.43	120.259	138.141	149.086	121.938	165.421	139.102	107.635	111.43	128	110.661	112.206	109.896	116.162	131.599	126.805	1.58251e-06	2.94747e-05	25.2084	19.5734	127.322	17.5536	0.137868
10579060	Gm7697	predicted gene 7697	133.436	86.8227	118.603	222.861	186.108	240.518	218.275	160.898	190.019	172.446	230.72	176.069	139.102	184.823	151.167	200.854	229.126	265.028	290.018	259.574	188.706	187.403	142.025	290.018	194.359	0.027432	0.111674	23.9053	6.91828	194.482	34.4872	0.177328
10454411	Gm7729	predicted gene 7729 [Source:MGI Symbol;Acc:MGI:3647361]	537.455	613.109	604.668	714.109	604.668	714.109	689.784	786.88	613.109	530.056	526.394	537.455	634.73	694.581	613.109	621.668	512	675.588	643.591	685.019	580.037	625.992	537.455	494.559	616.255	0.0574552	0.206812	24.062	4.32857	616.105	58.2183	0.0944942
10437940	Gm7731	predicted gene 7731 [Source:MGI Symbol;Acc:MGI:3644153]	36.2523	35.5062	39.3966	32.2226	38.8542	36.7583	33.5909	31.779	39.3966	37.5307	31.779	39.9466	38.0546	33.3589	34.7755	40.7859	44.6318	38.0546	38.8542	38.3193	34.7755	32.8996	30.4844	38.5859	36.5247	0.778305	1	25.9074	17.7661	36.5642	0.639105	0.017479
10491518	Gm7741	predicted gene 7741 [Source:MGI Symbol;Acc:MGI:3647088]	39.1245	37.014	37.5307	34.7755	32	34.7755	35.261	32.8996	33.5909	35.5062	37.2715	38.5859	37.5307	35.261	34.0598	34.0598	39.3966	35.261	36.2523	35.0174	41.9326	35.261	40.2244	40.7859	36.3907	0.0483494	0.179349	22.584	18.5799	36.2867	1.78838	0.0492847
10523312	Gm7792	predicted gene 7792	44.9422	31.5594	29.6508	60.1295	53.0765	49.5221	56.1028	41.9326	61.8199	57.2816	71.0124	51.9842	40.2244	49.18	43.1115	50.9143	66.257	56.1028	64	66.7178	62.2499	52.3457	48.1679	66.7178	53.1251	0.188009	0.544347	24.2192	8.68931	53.0959	6.28176	0.11831
10536010	Gm7792; C87414	predicted gene 7792; expressed sequence C87414	45.2548	28.84	32.2226	60.1295	49.18	49.5221	58.4852	43.1115	59.7141	54.9482	70.5219	53.8174	41.6429	51.6251	39.9466	51.9842	66.7178	56.1028	64.8934	73.0089	58.892	57.68	46.8507	81.5719	54.0276	0.349168	0.872871	24.3177	8.78467	53.994	5.55899	0.102956
10536159	Gm7792; Gm3106	predicted gene 7792; predicted gene 3106	49.5221	33.8246	32.2226	66.7178	58.0812	53.8174	62.2499	44.9422	66.7178	63.5579	79.8932	53.0765	43.1115	54.5686	47.1766	58.0812	79.3413	61.8199	70.0348	74.028	65.7993	57.68	52.7098	74.028	58.4584	0.309053	0.797207	23.5006	9.33945	58.5398	6.75681	0.115423
10604501	Gm7803	predicted gene 7803 [Source:MGI Symbol;Acc:MGI:3646089]	608.874	648.067	630.346	685.019	680.287	661.685	680.287	666.287	613.109	576.03	699.413	634.73	634.73	621.668	600.491	670.921	580.037	675.588	634.73	739.292	630.346	630.346	657.114	630.346	645.406	0.73271	1	26.5628	1.51741	643.143	22.4246	0.0348672
10606595	Gm7820	predicted gene 7820 [Source:MGI Symbol;Acc:MGI:3643607]	64.4452	64.4452	68.5935	64.4452	60.9688	58.892	61.8199	51.9842	61.3929	61.8199	71.0124	65.7993	58.892	59.3016	62.2499	62.2499	64	57.2816	59.3016	64.4452	57.68	53.4456	56.1028	61.3929	61.3317	0.614673	1	27.1733	16.3536	61.57	2.34645	0.0381103
10457916	Gm7847	predicted gene 7847 [Source:MGI Symbol;Acc:MGI:3648443]	36.0019	29.446	32.4467	32.6724	34.5353	39.9466	44.6318	30.0647	39.6706	35.7532	36.5044	35.5062	38.0546	37.2715	38.5859	44.0173	35.0174	35.5062	43.7133	46.5271	32.2226	31.3414	43.7133	36.0019	37.048	0.883469	1	20.6447	11.0974	37.2699	1.97427	0.0529723
10577429	Gm7849; Gm7861	predicted gene 7849; predicted gene 7861	93.0542	72.0037	74.5429	128	93.7015	92.4115	96.3358	77.1717	101.125	98.36	112.986	107.635	81.5719	88.0347	103.968	94.3532	129.787	93.0542	121.938	121.938	106.153	103.968	99.7331	118.603	100.435	0.984971	1	25.2833	8.03403	100.41	1.39532	0.0138962
10604599	Gm7851	predicted gene 7851 [Source:MGI Symbol;Acc:MGI:3648946]	203.657	230.72	224.411	259.574	221.322	229.126	221.322	224.411	229.126	259.574	238.856	230.72	215.269	210.839	238.856	215.269	237.207	227.544	229.126	224.411	243.875	216.767	224.411	252.476	229.536	0.999687	1	26.6667	4.61879	229.288	3.59898	0.0156963
10529799	Gm7854	predicted gene 7854	99.7331	118.603	109.137	102.537	109.896	103.25	80.4489	100.427	93.7015	104.691	121.095	116.162	96.3358	95.6704	111.43	85.6274	95.0095	105.42	101.125	103.968	110.661	82.7106	106.891	80.4489	101.458	0.971351	1	21.3333	19.5459	101.075	3.76826	0.0372817
10606725	Gm7855	predicted gene 7855	38.0546	52.3457	47.1766	43.7133	39.9466	35.7532	35.7532	44.6318	37.014	45.2548	40.7859	45.5696	43.1115	49.18	49.18	54.9482	45.2548	45.8866	41.6429	39.6706	43.7133	52.3457	37.5307	43.7133	43.8407	0.267434	0.71686	26.6667	18.8424	44.0631	4.35438	0.0988216
10401050	Gm7862	predicted gene 7862 [Source:MGI Symbol;Acc:MGI:3648002]	61.3929	79.8932	61.8199	56.493	61.8199	69.551	56.8859	72.0037	64	70.0348	55.7152	63.5579	69.551	62.2499	66.257	67.6492	58.0812	64.4452	72.0037	74.028	68.1197	78.7932	68.5935	70.5219	66.3942	0.990493	1	22.7346	14.9762	66.3224	2.23468	0.0336943
10594904	Gm7866	predicted gene 7866	3082.75	3019.3	3040.3	2740.08	3444.31	3082.75	3213.66	3104.19	3040.3	2817.11	3104.19	3040.3	2896.31	2740.08	2876.3	2957.17	3213.66	3125.78	3213.66	2998.45	3104.19	3125.78	3125.78	3082.75	3049.55	0.334055	0.845507	27.6577	1.66338	3035.67	114.979	0.0378761
10356778	Gm7867	predicted gene 7867 [Source:MGI Symbol;Acc:MGI:3644627]	2062.24	2179.83	2241.11	2288.2	2320.15	2256.7	2149.82	2320.15	2225.63	1884.54	2164.77	2076.59	2225.63	2194.99	2225.63	1992	2076.59	2225.63	2272.4	2241.11	2194.99	2368.9	2241.11	2194.99	2192.66	0.90574	1	26.6667	0.887626	2185.96	63.8523	0.0292102
10544570	Gm7887	predicted gene 7887 [Source:MGI Symbol;Acc:MGI:3648251]	1009.9	1002.93	922.88	879.171	861.078	820.296	849.223	786.88	744.434	694.581	689.784	749.612	975.501	982.286	885.286	982.286	910.175	885.286	849.223	982.286	680.287	781.445	803.414	867.067	858.138	1.1522e-05	0.000154413	26.4742	20.582	859.554	108.333	0.126034
10538159	Gm7932	predicted gene 7932	51.2685	53.0765	55.7152	58.0812	57.2816	60.5477	52.7098	46.5271	49.8665	62.6829	61.8199	62.6829	56.8859	59.3016	63.5579	56.493	60.5477	60.1295	53.4456	47.5048	57.68	57.2816	66.257	59.3016	57.1103	0.55268	1	22.5873	18.9339	56.9685	2.46499	0.0432694
10554701	Gm7964	predicted gene 7964 [Source:MGI Symbol;Acc:MGI:3646150]	2048	2272.4	1978.24	2048	2019.8	2076.59	2120.22	2179.83	2019.8	1845.76	1978.24	2048	2134.97	2076.59	1992	2149.82	1858.6	2019.8	2033.85	2272.4	1897.65	1978.24	2048	2076.59	2048.89	0.999973	1	24.8918	0.104767	2048.66	9.89924	0.00483205
10531512	Gm7978; BC061212	predicted gene 7978; cDNA sequence BC061212	88.0347	67.6492	81.0084	118.603	104.691	104.691	112.206	87.4266	122.786	116.162	151.167	118.603	92.4115	97.6806	86.8227	100.427	137.187	103.968	116.97	123.64	118.603	104.691	99.7331	145.009	108.341	0.586177	1	24.7442	8.87901	108.257	8.99304	0.0830711
10572932	Gm7984	predicted gene 7984 [Source:MGI Symbol;Acc:MGI:3645839]	749.612	704.277	734.185	770.686	814.629	689.784	873.098	814.629	776.047	754.826	714.109	797.865	770.686	709.176	621.668	849.223	826.001	797.865	685.019	734.185	639.145	826.001	803.414	885.286	764.226	0.992622	1	23.1142	8.83511	764.34	3.97601	0.00520189
10400892	Gm7985	predicted gene 7985 [Source:MGI Symbol;Acc:MGI:3645837]	1833.01	1807.78	1858.6	1858.6	1520.15	1722.16	1629.26	1360.57	1478.58	1478.58	1746.2	1746.2	1884.54	1722.16	1710.26	1884.54	1640.59	1663.49	1722.16	1652	1509.65	1562.89	1573.76	1858.6	1684.35	4.2237e-05	0.000450431	25.0152	20.2805	1687.56	160.974	0.0953884
10414234	Gm7995	predicted gene 7995	132.514	78.7932	89.8845	174.853	123.64	162.017	155.417	108.383	148.056	156.498	183.546	144.007	133.436	146.018	107.635	158.683	167.73	149.086	179.769	188.706	141.044	154.343	121.938	245.572	147.982	0.997043	1	24.2896	8.82906	147.941	7.46369	0.0504505
10606924	Gm8036	predicted gene 8036 [Source:MGI Symbol;Acc:MGI:3644145]	73.0089	72.0037	71.0124	78.7932	73.0089	72.5046	71.5064	70.0348	69.0706	68.1197	77.1717	62.2499	76.6386	66.7178	69.0706	80.4489	78.249	69.551	71.0124	78.249	73.0089	67.1819	73.5167	80.4489	72.6074	0.941515	1	23.7828	22.6389	72.605	1.96178	0.0270199
10406856	Gm807	predicted gene 807	38.8542	35.261	37.7918	48.8403	41.6429	43.4113	34.2968	39.3966	38.3193	45.8866	43.4113	38.8542	41.9326	37.014	41.6429	37.2715	40.7859	42.5179	39.9466	40.2244	41.9326	40.5042	38.8542	37.5307	40.2552	0.997116	1	25.7457	4.67264	40.2077	0.785584	0.0195381
10531664	Gm8091	predicted gene 8091 [Source:MGI Symbol;Acc:MGI:3643169]	36.2523	35.5062	36.5044	37.5307	33.8246	38.3193	27.4741	36.2523	36.7583	39.9466	39.6706	40.7859	35.0174	38.0546	36.0019	35.261	40.5042	35.7532	35.7532	37.5307	38.3193	35.5062	32.2226	38.0546	36.5335	0.91219	1	27.2407	13.2706	36.6778	1.17198	0.0319533
10371265	Gm8112	predicted gene 8112 [Source:MGI Symbol;Acc:MGI:3645531]	831.746	809.002	809.002	831.746	891.444	867.067	897.644	861.078	826.001	792.353	820.296	820.296	820.296	820.296	744.434	861.078	837.532	814.629	843.357	849.223	754.826	814.629	803.414	809.002	826.266	0.115906	0.369802	22.3087	7.0748	827.957	24.8028	0.0299566
10352356	Gm8146	predicted gene 8146 [Source:MGI Symbol;Acc:MGI:3644273]	85.6274	83.2859	93.7015	91.7731	83.2859	85.0359	68.5935	76.1093	80.4489	86.2229	83.8652	83.2859	86.8227	88.0347	82.1393	87.4266	79.3413	83.2859	79.3413	79.3413	86.8227	82.7106	72.0037	85.6274	83.0889	0.127864	0.400527	22.855	20.8551	82.9531	3.88735	0.0468621
10427742	Gm8174	predicted gene 8174 [Source:MGI Symbol;Acc:MGI:3648322]	430.539	374.806	374.806	421.679	249	317.365	340.144	259.574	324.034	393.44	340.144	374.806	424.612	274.374	359.538	494.559	326.288	315.173	340.144	352.139	308.687	294.067	306.555	349.706	347.757	0.140455	0.431803	27.4214	17.6357	350.936	41.0244	0.1169
10455372	Gm8181	predicted gene 8181 [Source:MGI Symbol;Acc:MGI:3643329]	576.03	670.921	584.071	445.722	515.561	533.742	680.287	576.03	596.344	526.394	508.463	572.051	634.73	519.147	541.193	630.346	617.374	572.051	533.742	560.278	461.44	592.224	592.224	544.958	566.055	0.999972	1	26	18.302	566.655	10.6226	0.0187462
10419160	Gm8194	predicted gene 8194 [Source:MGI Symbol;Acc:MGI:3643352]	56.1028	47.5048	47.1766	42.2243	57.2816	52.7098	47.1766	50.9143	51.9842	56.1028	57.68	55.3304	40.5042	47.1766	43.1115	44.6318	61.3929	41.9326	37.5307	37.7918	48.5029	50.2134	51.9842	49.18	49.0059	0.865982	1	26.6667	6.74589	48.948	2.56077	0.0523161
10458428	Gm8242	predicted gene 8242 [Source:MGI Symbol;Acc:MGI:3647216]	861.078	879.171	781.445	776.047	843.357	797.865	962.071	837.532	820.296	797.865	760.076	885.286	910.175	776.047	749.612	955.426	849.223	855.13	867.067	814.629	770.686	826.001	809.002	867.067	835.506	0.999149	1	22	6.0316	836.534	15.1853	0.0181527
10578155	Gm8254	predicted gene 8254 [Source:MGI Symbol;Acc:MGI:3647610]	86.2229	77.1717	90.5097	76.6386	63.1189	58.892	84.4485	54.1917	77.1717	78.7932	63.1189	70.0348	82.1393	68.1197	76.1093	97.0059	63.5579	65.7993	76.1093	78.249	66.7178	65.7993	62.6829	75.5835	73.2577	0.877548	1	25.8454	19.3928	73.4801	5.75757	0.0783554
10489241	Gm826	predicted gene 826	121.938	103.25	103.25	114.563	116.97	116.162	121.938	134.364	150.123	147.033	160.898	149.086	116.97	110.661	115.36	106.891	120.259	101.125	100.427	118.603	139.102	126.238	128	112.206	122.309	1.37825e-05	0.00017953	27.1966	9.0291	123.363	19.0781	0.15465
10604850	Gm8260	predicted gene 8260 [Source:MGI Symbol;Acc:MGI:3644424]	40.5042	40.2244	44.6318	43.7133	37.2715	38.8542	39.3966	37.014	34.7755	37.2715	38.8542	36.2523	37.7918	35.5062	37.014	39.3966	35.5062	40.5042	39.3966	43.1115	34.5353	36.5044	32.4467	39.1245	38.3167	0.626888	1	26.6667	23.9375	38.1994	1.75318	0.0458954
10412549	Gm8271; Gm3043; Gm8050	predicted gene 8271; predicted gene 3043; predicted gene 8050	52.3457	38.0546	41.9326	70.0348	65.3448	64.4452	75.0614	58.0812	69.0706	67.6492	77.7085	64.8934	50.9143	64	46.5271	64.8934	77.1717	66.7178	75.0614	81.0084	71.0124	67.1819	47.5048	101.829	64.9352	0.245015	0.670348	24.5751	8.17761	64.8534	6.61397	0.101983
10417281	Gm8279; Gm3012	predicted gene 8279; predicted gene 3012	126.238	110.661	111.43	164.279	136.239	143.013	174.853	130.69	158.683	155.417	173.645	151.167	121.938	141.044	112.986	149.086	181.019	150.123	181.019	186.108	156.498	149.086	115.36	210.839	149.643	0.328848	0.836455	24.0169	8.64476	149.637	12.7973	0.0855219
10365206	Gm8290	predicted gene 8290	183.546	194.012	187.403	190.019	190.019	209.383	188.706	173.645	184.823	196.72	229.126	172.446	183.546	196.72	192.672	205.074	238.856	207.937	200.854	221.322	166.572	164.279	191.341	206.5	194.813	0.77794	1	21.1541	7.69287	195.707	9.40138	0.048038
10414078	Gm8290; Rpl23a	predicted gene 8290; ribosomal protein L23A	714.109	694.581	685.019	699.413	765.363	734.185	739.292	729.114	704.277	685.019	699.413	709.176	675.588	694.581	639.145	734.185	689.784	689.784	709.176	719.076	652.575	694.581	661.685	689.784	700.371	0.374214	0.919971	22.4208	7.13994	701.49	17.3853	0.0247834
10397543	Gm8300	predicted gene 8300	261.379	230.72	224.411	352.139	259.574	308.687	333.144	249	300.246	286.026	340.144	274.374	328.557	340.144	237.207	319.573	349.706	319.573	326.288	415.873	272.479	310.834	235.568	367.093	301.781	0.960701	1	20.8886	10.7082	303.541	16.3427	0.0538402
10510804	Gm833	predicted gene 833	43.4113	41.9326	40.2244	38.5859	41.0696	41.3553	36.2523	34.0598	38.3193	36.7583	36.0019	39.6706	46.2057	33.8246	40.2244	35.5062	40.7859	33.8246	41.9326	35.261	41.6429	36.0019	46.8507	39.9466	39.152	0.616948	1	22.4637	0.765229	39.1323	1.22789	0.0313779
10498405	Gm8349	predicted gene 8349 [Source:MGI Symbol;Acc:MGI:3643135]	7858.29	7804.01	7643.41	7383.04	6700.25	6888.62	6700.25	6793.79	6746.86	5996.9	7033.37	7332.05	7590.61	7643.41	7383.04	7486.11	7131.55	6888.62	7434.4	6936.54	6517.03	6427.31	7383.04	7434.4	7130.7	4.37553e-07	1.01539e-05	25.4063	19.8253	7146.32	537.642	0.0752335
10354411	Gm8354	predicted gene 8354 [Source:MGI Symbol;Acc:MGI:3645192]	42.2243	47.5048	50.5626	46.8507	44.3235	41.6429	43.4113	41.0696	44.3235	50.2134	44.9422	45.8866	44.0173	40.7859	46.8507	53.0765	46.2057	39.6706	43.4113	44.3235	41.9326	47.8352	42.8137	40.7859	44.7777	0.977695	1	25.4455	17.4105	44.8315	1.00691	0.0224598
10346137	Gm8357	predicted gene 8357 [Source:MGI Symbol;Acc:MGI:3645186]	60.5477	60.1295	63.5579	63.5579	45.8866	54.9482	44.3235	68.1197	61.3929	60.9688	70.5219	71.0124	60.9688	61.3929	65.7993	67.1819	66.7178	57.2816	60.5477	58.0812	56.8859	59.7141	62.6829	69.551	61.3238	0.0191091	0.0820323	27.715	13.9237	62.1188	5.80838	0.0935043
10346146	Gm8384	predicted gene 8384 [Source:MGI Symbol;Acc:MGI:3648814]	44.9422	39.3966	46.2057	49.5221	48.8403	46.2057	46.2057	42.8137	47.8352	44.0173	46.2057	43.4113	48.1679	45.5696	44.6318	43.7133	50.9143	43.1115	49.8665	50.2134	47.1766	44.0173	43.1115	47.8352	45.9971	0.792142	1	24.6344	3.91538	45.9592	1.42607	0.0310292
10401420	Gm8385	predicted gene 8385 [Source:MGI Symbol;Acc:MGI:3648812]	44.6318	39.9466	41.6429	47.5048	42.8137	39.6706	42.8137	39.3966	48.5029	42.2243	41.9326	46.5271	43.7133	38.5859	44.6318	42.5179	47.5048	40.5042	35.0174	36.7583	43.7133	36.2523	38.5859	42.2243	41.984	0.955669	1	26.2044	15.3573	42.0926	1.23823	0.0294167
10365426	Gm8394	predicted gene 8394 [Source:MGI Symbol;Acc:MGI:3647964]	150.123	152.219	150.123	145.009	168.897	159.786	165.421	157.586	142.025	135.298	155.417	146.018	166.572	150.123	144.007	158.683	152.219	167.73	152.219	165.421	162.017	139.102	153.277	147.033	153.597	0.500431	1	25.2084	1.92365	153.301	6.21183	0.0405205
10412559	Gm8396	predicted gene 8396 [Source:MGI Symbol;Acc:MGI:3648154]	87.4266	109.137	110.661	116.97	110.661	112.986	141.044	130.69	105.42	77.1717	81.5719	97.6806	99.7331	109.896	95.6704	138.141	112.206	133.436	113.772	115.36	102.537	124.5	112.986	106.153	110.242	0.00180512	0.0109868	24.2718	4.6296	110.088	13.4392	0.122077
10406417	Gm8399; Gm25241	predicted gene 8399 [Source:MGI Symbol;Acc:MGI:3647971]; predicted gene, 25241 [Source:MGI Symbol;Acc:MGI:5455018]	2702.35	3191.46	3326.99	3125.78	3040.3	2916.45	2998.45	3304	2817.11	2320.15	2288.2	2435.5	3061.45	3104.19	2896.31	2469.49	2628.46	3061.45	2592.27	3213.66	2721.15	2936.74	2592.27	3040.3	2866.02	0.925098	1	26	2.26204	2856.44	118.699	0.0415551
10354470	Gm8420	predicted gene 8420 [Source:MGI Symbol;Acc:MGI:3645594]	955.426	1024	1089.92	1045.52	1097.5	1082.39	1082.39	1067.48	1074.91	935.763	1002.93	982.286	1067.48	975.501	1031.12	1052.79	995.999	1038.29	1105.13	1120.56	1038.29	1152.06	1067.48	1016.93	1045.92	0.00445586	0.0239449	26.9833	1.50515	1040.38	49.1918	0.0472824
10430768	Gm8444	predicted gene 8444 [Source:MGI Symbol;Acc:MGI:3645809]	50.9143	46.8507	47.5048	45.2548	42.8137	43.7133	49.18	46.5271	46.2057	47.8352	46.8507	46.5271	48.1679	46.5271	38.8542	50.9143	42.5179	47.5048	47.8352	47.1766	46.8507	49.8665	38.5859	48.1679	46.3811	0.73524	1	20.7891	14.6699	46.4017	1.71926	0.0370517
10357369	Gm8451	predicted gene 8451	576.03	530.056	584.071	508.463	754.826	584.071	564.175	552.565	556.408	522.758	548.748	572.051	526.394	617.374	515.561	541.193	533.742	613.109	544.958	592.224	533.742	537.455	508.463	572.051	562.104	0.936077	1	25.1523	0.845293	561.305	20.321	0.0362031
10447699	Gm8492	predicted gene 8492 [Source:MGI Symbol;Acc:MGI:3643249]	7912.95	7858.29	7696.57	7538.18	6841.04	6936.54	6793.79	6841.04	6746.86	5996.9	7082.29	7281.4	7643.41	7434.4	7538.18	7383.04	7082.29	7033.37	7486.11	6984.79	6608.01	6562.36	7486.11	7332.05	7170.83	1.29642e-06	2.48431e-05	25.1364	20.5149	7180.13	496.44	0.0691407
10527528	Gm8494	predicted gene 8494 [Source:MGI Symbol;Acc:MGI:3645114]	328.557	359.538	344.892	349.706	357.054	385.343	380.038	377.413	321.795	268.727	324.034	359.538	374.806	372.217	385.343	382.681	354.588	364.557	367.093	328.557	352.139	347.291	359.538	315.173	352.526	0.019886	0.0848189	21.9968	5.05875	353.736	22.68	0.0641156
10532308	Gm8508	predicted gene 8508 [Source:MGI Symbol;Acc:MGI:3643536]	57.68	63.5579	56.1028	63.1189	59.3016	60.5477	58.4852	56.493	49.8665	54.1917	60.5477	63.1189	63.1189	48.5029	62.2499	58.4852	63.1189	58.0812	54.9482	55.7152	53.4456	60.9688	56.493	57.68	58.1592	0.805492	1	23.6305	22.257	58.1499	2.21945	0.0381677
10408932	Gm8513	predicted gene 8513 [Source:MGI Symbol;Acc:MGI:3648246]	93.0542	81.5719	87.4266	103.25	91.1392	81.0084	85.0359	62.6829	83.8652	95.0095	82.1393	79.8932	81.5719	82.7106	82.1393	76.6386	86.8227	85.0359	99.0442	82.1393	95.6704	78.249	84.4485	100.427	85.8739	0.999662	1	23.3333	21.921	85.8548	1.65267	0.0192496
10498591	Gm8515	predicted gene 8515 [Source:MGI Symbol;Acc:MGI:3648243]	43.1115	48.8403	40.7859	46.8507	43.4113	44.9422	45.5696	45.8866	48.1679	49.8665	53.8174	47.1766	46.8507	42.8137	46.8507	49.8665	52.7098	36.0019	44.6318	46.2057	52.7098	42.2243	55.7152	45.5696	46.6907	0.911419	1	26.1823	12.2724	46.8443	2.13917	0.0456656
10406499	Gm8526	predicted gene 8526 [Source:MGI Symbol;Acc:MGI:3645225]	2105.58	2164.77	2149.82	2076.59	2149.82	2033.85	2164.77	2091.03	2005.85	1924.14	1897.65	1897.65	2062.24	1951	2091.03	1992	1924.14	2105.58	2048	2076.59	1897.65	2105.58	1978.24	2005.85	2037.48	0.74825	1	26.6667	25.9866	2032.26	53.9124	0.0265283
10458882	Gm8529	predicted gene 8529 [Source:MGI Symbol;Acc:MGI:3645224]	50.9143	55.7152	56.493	46.2057	45.8866	56.1028	45.5696	47.5048	49.18	52.3457	45.2548	54.5686	44.3235	43.7133	50.2134	48.5029	52.7098	52.3457	48.5029	42.5179	47.1766	43.4113	57.68	44.3235	49.2151	0.999262	1	26.3335	18.5805	49.2601	0.812741	0.016499
10410929	Gm8546	predicted gene 8546 [Source:MGI Symbol;Acc:MGI:3647346]	144.007	136.239	121.938	110.661	143.013	141.044	118.603	137.187	129.787	109.896	104.691	97.0059	120.259	117.784	117.784	130.69	116.97	118.603	123.64	107.635	117.784	120.259	128	115.36	122.035	0.974735	1	26	22.9764	121.962	2.56872	0.0210616
10578613	Gm8623	predicted gene 8623	935.763	975.501	968.763	1038.29	1089.92	1016.93	1097.5	1067.48	1016.93	929.3	982.286	975.501	1002.93	962.071	1002.93	948.826	879.171	1060.11	1060.11	1067.48	1024	1082.39	1009.9	962.071	1006.51	0.000481042	0.00356381	27.6774	1.69571	999.692	56.6583	0.0566758
10393406	Gm8624	predicted gene 8624	123.64	129.787	133.436	131.599	129.787	98.36	140.07	147.033	143.013	128.89	150.123	139.102	114.563	131.599	121.938	130.69	117.784	130.69	116.97	139.102	133.436	128.89	139.102	134.364	130.582	0.591623	1	25.0473	10.4428	130.645	7.76886	0.0594652
10602770	Gm8659	predicted gene 8659 [Source:MGI Symbol;Acc:MGI:3645697]	76.1093	63.1189	62.6829	60.1295	61.8199	68.5935	56.1028	59.3016	57.68	60.1295	61.8199	78.249	65.3448	52.7098	59.7141	65.7993	53.0765	54.9482	59.3016	49.5221	51.9842	54.5686	56.8859	62.6829	60.5114	0.0924452	0.307291	25.8166	15.7998	60.8468	4.58493	0.0753521
10602893	Gm8682	predicted gene 8682 [Source:MGI Symbol;Acc:MGI:3643679]	39.6706	39.1245	36.0019	36.2523	35.7532	37.2715	40.2244	36.7583	36.0019	35.7532	40.7859	35.5062	35.7532	34.5353	36.2523	38.8542	38.5859	35.0174	37.7918	34.5353	38.5859	36.7583	39.6706	38.0546	37.2291	0.996485	1	24.5133	15.5745	37.2365	0.351775	0.00944704
10444800	Gm8741	predicted gene 8741 [Source:MGI Symbol;Acc:MGI:3644779]	670.921	657.114	670.921	814.629	666.287	734.185	694.581	704.277	719.076	592.224	685.019	724.077	661.685	765.363	652.575	704.277	652.575	709.176	739.292	760.076	661.685	661.685	661.685	744.434	696.159	0.953915	1	23.7903	4.78973	696.291	15.1087	0.0216988
10600584	Gm8754	predicted gene 8754	38.8542	35.261	36.5044	38.5859	28.0514	34.2968	32.8996	34.5353	41.3553	42.2243	35.261	39.6706	33.8246	31.125	39.9466	36.2523	35.5062	35.5062	38.3193	36.2523	33.3589	31.3414	29.6508	37.5307	35.6714	0.99734	1	23.3333	13.7027	35.6591	0.914069	0.0256336
10605505	Gm8761	predicted gene 8761 [Source:MGI Symbol;Acc:MGI:3646807]	52.7098	49.18	56.493	52.3457	50.9143	43.1115	44.6318	50.9143	49.8665	56.493	56.493	50.2134	56.8859	48.5029	47.1766	53.8174	53.8174	50.5626	50.9143	48.8403	43.4113	46.5271	46.8507	56.8859	50.7316	0.557031	1	26.192	15.6231	50.971	2.77268	0.0543972
10600588	Gm8770	predicted gene 8770 [Source:MGI Symbol;Acc:MGI:3646216]	64.4452	60.5477	68.1197	53.8174	58.4852	54.1917	55.3304	47.8352	55.7152	61.3929	60.9688	49.8665	64	56.1028	69.0706	64	62.2499	56.493	55.3304	48.5029	56.1028	45.8866	54.9482	58.0812	57.5618	0.000941725	0.00630576	26.9367	18.8976	57.8284	5.45022	0.0942482
10490773	Gm8775	predicted gene 8775 [Source:MGI Symbol;Acc:MGI:3646219]	188.706	232.325	195.361	200.854	190.019	209.383	227.544	237.207	198.088	160.898	150.123	182.278	215.269	215.269	188.706	212.306	162.017	209.383	205.074	256	178.527	202.251	187.403	184.823	199.576	0.812119	1	26.7734	25.9338	198.282	12.9027	0.0650724
10519495	Gm8802	predicted gene 8802 [Source:MGI Symbol;Acc:MGI:3647981]	46.8507	54.9482	42.5179	53.0765	53.8174	52.7098	45.8866	48.5029	54.1917	43.4113	51.2685	50.5626	47.1766	49.5221	47.5048	45.8866	53.8174	44.6318	48.1679	45.2548	44.3235	50.5626	38.5859	47.5048	48.3618	0.994471	1	23.7422	4.447	48.37	0.779342	0.0161121
10436200	Gm8824	predicted gene 8824 [Source:MGI Symbol;Acc:MGI:3647096]	108.383	81.0084	112.986	97.0059	72.5046	83.8652	74.5429	64.8934	86.8227	94.3532	106.891	90.5097	77.1717	95.6704	82.7106	84.4485	97.0059	78.249	95.0095	86.8227	89.2636	79.8932	88.647	87.4266	88.1702	0.767882	1	23.3333	18.6988	88.0106	5.93512	0.0674364
10466843	Gm8825	predicted gene 8825 [Source:MGI Symbol;Acc:MGI:3647098]	6562.36	6295.04	6382.92	5996.9	5595.3	5752.61	5634.22	5367.37	5673.41	5256.91	5873.48	5914.33	6208.38	6038.61	5914.33	6080.61	5752.61	5712.87	6165.49	5792.62	5556.65	5404.7	5996.9	5996.9	5871.9	2.63764e-05	0.000305473	25.2249	19.9034	5880.5	328.138	0.0558011
10603177	Gm8832	predicted gene 8832 [Source:MGI Symbol;Acc:MGI:3646854]	1428.22	1243.34	1379.57	1243.34	1488.87	1209.34	1379.57	1269.46	1389.16	1341.84	1389.16	1305.15	1323.37	1287.18	1269.46	1260.69	1408.55	1217.75	1226.22	1200.98	1296.13	1341.84	1351.18	1332.57	1315.96	0.900873	1	26.2973	8.55363	1316.2	26.2504	0.0199441
10600710	Gm8839	predicted gene 8839 [Source:MGI Symbol;Acc:MGI:3647576]	49.5221	51.9842	50.2134	54.9482	45.5696	50.2134	52.7098	57.68	52.3457	53.4456	48.1679	52.3457	46.5271	47.1766	50.5626	53.4456	54.5686	48.5029	49.8665	47.8352	49.8665	50.5626	48.8403	46.5271	50.5595	0.821907	1	23.7364	7.83985	50.5719	1.39756	0.0276352
10355310	Gm8840	predicted gene 8840 [Source:MGI Symbol;Acc:MGI:3647579]	71.5064	85.0359	70.0348	48.8403	72.0037	72.0037	65.7993	64	71.5064	81.0084	87.4266	64.4452	63.5579	71.0124	81.0084	79.8932	78.7932	71.5064	85.0359	74.028	57.2816	71.5064	69.551	73.5167	72.0959	0.999906	1	24	12.6294	72.0959	0.557633	0.0077346
10426477	Gm8849	predicted gene 8849 [Source:MGI Symbol;Acc:MGI:3647326]	192.672	173.645	212.306	221.322	227.544	221.322	219.793	245.572	238.856	237.207	232.325	242.191	218.275	218.275	212.306	199.466	261.379	209.383	229.126	186.108	263.197	256	256	229.126	225.141	0.0125324	0.0576898	26.5887	7.62583	225.09	15.3146	0.0680377
10519652	Gm8857	predicted gene 8857 [Source:MGI Symbol;Acc:MGI:3648006]	76.1093	44.0173	56.1028	111.43	86.8227	92.4115	112.206	73.0089	95.6704	113.772	148.056	106.153	85.0359	85.6274	75.0614	91.7731	126.238	89.8845	106.153	112.986	116.97	106.153	71.0124	140.07	96.7802	0.834268	1	25.2418	8.78301	96.689	10.7565	0.111249
10490824	Gm8860	predicted gene 8860 [Source:MGI Symbol;Acc:MGI:3648010]	1389.16	1226.22	1360.57	1144.1	1389.16	1128.35	1305.15	1200.98	1278.29	1332.57	1305.15	1243.34	1251.98	1251.98	1260.69	1209.34	1287.18	1152.06	1176.27	1136.2	1243.34	1269.46	1226.22	1269.46	1251.55	0.669127	1	24.011	15.6841	1251.57	40.651	0.0324801
10548622	Gm8882; Gm4736	predicted gene 8882; predicted gene 4736	76.1093	74.028	76.6386	83.2859	76.6386	79.3413	72.0037	73.5167	75.0614	76.6386	82.1393	76.6386	73.5167	74.028	79.8932	72.0037	87.4266	82.7106	79.8932	76.1093	82.1393	77.1717	69.0706	85.0359	77.5433	0.945388	1	25.3169	22.7845	77.5258	1.68955	0.0217934
10431912	Gm8888	predicted gene 8888 [Source:MGI Symbol;Acc:MGI:3646062]	55.7152	59.7141	64.8934	57.68	65.7993	57.68	58.0812	58.4852	60.5477	61.3929	64.4452	60.1295	55.7152	58.0812	60.9688	69.551	60.5477	58.892	58.0812	58.4852	72.5046	61.8199	68.5935	53.4456	60.8854	0.998034	1	27.9074	1.43218	60.7738	0.892636	0.0146879
10420011	Gm8894	predicted gene 8894 [Source:MGI Symbol;Acc:MGI:3643084]	1016.93	1089.92	1136.2	1192.69	1243.34	1243.34	1234.75	1296.13	1323.37	1002.93	1120.56	1089.92	1052.79	1120.56	995.999	1152.06	1112.82	1168.14	1160.07	1128.35	1160.07	1251.98	1192.69	1160.07	1151.9	4.33863e-05	0.000458742	27.4211	2.77265	1142.39	93.329	0.081696
10519671	Gm8897	predicted gene 8897	71.5064	44.6318	55.7152	102.537	82.7106	85.6274	101.829	68.1197	89.2636	105.42	119.428	98.36	76.6386	81.5719	77.1717	83.2859	128.89	84.4485	98.36	103.25	102.537	92.4115	68.5935	125.366	89.4864	0.963218	1	24.9533	8.80502	89.4224	6.43203	0.0719286
10426648	Gm8973	predicted gene 8973 [Source:MGI Symbol;Acc:MGI:3648534]	948.826	975.501	1067.48	1009.9	1243.34	1060.11	1082.39	1052.79	1105.13	975.501	1089.92	1024	1024	968.763	995.999	935.763	1052.79	1024	1089.92	1016.93	1120.56	1160.07	1200.98	1112.82	1055.73	0.0409386	0.156545	26.6667	5.60189	1052.81	59.4868	0.0565029
10566583	Gm8995	predicted gene 8995	128.89	144.007	129.787	100.427	114.563	155.417	172.446	151.167	137.187	120.259	94.3532	103.25	138.141	136.239	117.784	148.056	110.661	137.187	113.772	183.546	126.238	174.853	112.986	115.36	131.941	0.755739	1	23.7518	2.63113	131.979	4.90622	0.0371742
10545528	Gm9001	predicted gene 9001 [Source:MGI Symbol;Acc:MGI:3647168]	306.555	367.093	278.204	272.479	274.374	242.191	362.039	302.334	306.555	257.781	278.204	266.871	330.842	310.834	286.026	340.144	242.191	300.246	312.996	342.509	263.197	257.781	263.197	312.996	294.902	0.995907	1	27.9074	18.8843	295.248	9.13888	0.0309532
10412123	Gm9025	predicted gene 9025 [Source:MGI Symbol;Acc:MGI:3646679]	43.4113	41.6429	46.2057	42.8137	43.7133	44.9422	40.2244	40.7859	40.5042	44.3235	40.5042	42.8137	46.5271	39.6706	45.8866	40.7859	44.0173	37.2715	36.5044	41.9326	40.5042	41.6429	43.4113	52.7098	42.6146	0.0358791	0.139841	21.1373	21.0504	42.3696	2.44072	0.0576054
10372733	Gm9040; Gm9044	predicted gene 9040 [Source:MGI Symbol;Acc:MGI:3643524]; predicted gene 9044 [Source:MGI Symbol;Acc:MGI:3647148]	144.007	134.364	141.044	145.009	145.009	150.123	154.343	147.033	150.123	134.364	139.102	128.89	144.007	151.167	131.599	165.421	152.219	146.018	140.07	154.343	128	148.056	135.298	146.018	143.984	0.0456877	0.171564	21.3333	9.63889	144.514	5.31453	0.0367751
10372739	Gm9046	predicted gene 9046 [Source:MGI Symbol;Acc:MGI:3647143]	144.007	134.364	141.044	145.009	145.009	150.123	154.343	147.033	150.123	134.364	139.102	128.89	144.007	151.167	131.599	165.421	152.219	146.018	140.07	154.343	128	148.056	135.298	146.018	143.984	0.0456877	0.171564	21.3333	9.63889	144.514	5.31453	0.0367751
10372741	Gm9048	predicted gene 9048 [Source:MGI Symbol;Acc:MGI:3644213]	144.007	134.364	141.044	145.009	145.009	150.123	154.343	147.033	150.123	134.364	139.102	128.89	144.007	151.167	131.599	165.421	152.219	146.018	140.07	154.343	128	148.056	135.298	146.018	143.984	0.0456877	0.171564	21.3333	9.63889	144.514	5.31453	0.0367751
10372743	Gm9049; Gm9045	predicted gene 9049 [Source:MGI Symbol;Acc:MGI:3644216]; predicted gene 9045 [Source:MGI Symbol;Acc:MGI:3647146]	144.007	134.364	141.044	145.009	145.009	150.123	154.343	147.033	150.123	134.364	139.102	128.89	144.007	151.167	131.599	165.421	152.219	146.018	140.07	154.343	128	148.056	135.298	146.018	143.984	0.0456877	0.171564	21.3333	9.63889	144.514	5.31453	0.0367751
10600899	Gm9062	predicted gene 9062 [Source:MGI Symbol;Acc:MGI:3647643]	165.421	168.897	173.645	173.645	178.527	183.546	163.144	168.897	173.645	179.769	172.446	174.853	170.072	163.144	176.069	167.73	173.645	168.897	186.108	165.421	178.527	164.279	187.403	181.019	173.281	0.999962	1	26.6667	4.11809	173.132	1.92015	0.0110907
10601088	Gm9078	predicted gene 9078 [Source:MGI Symbol;Acc:MGI:3644457]	99.0442	77.7085	76.6386	103.968	64	87.4266	85.0359	79.8932	94.3532	77.1717	89.8845	81.5719	85.0359	88.647	81.0084	99.7331	97.0059	90.5097	93.0542	92.4115	71.0124	81.5719	54.1917	121.095	86.3322	0.981282	1	23.2407	9.56532	86.2805	2.70718	0.0313764
10366705	Gm9081	predicted gene 9081 [Source:MGI Symbol;Acc:MGI:3644454]	2320.15	1807.78	1951	1686.71	1418.35	1595.73	2033.85	1379.57	1951	1710.26	1820.35	1686.71	2019.8	1652	1652	2164.77	1710.26	1722.16	1758.34	1782.89	1618	1595.73	1499.22	1978.24	1771.45	0.796444	1	26.4135	17.3161	1781.11	126.248	0.0708816
10445376	Gm9104	predicted gene 9104 [Source:MGI Symbol;Acc:MGI:3645365]	2759.13	2778.33	2778.33	2702.35	2797.65	2702.35	2797.65	2778.33	2628.46	2521.38	2452.44	2469.49	2740.08	2574.36	2646.74	2646.74	2538.92	2778.33	2628.46	2702.35	2452.44	2778.33	2610.3	2610.3	2661.38	0.638019	1	26.6667	26.4709	2654.6	67.2948	0.0253502
10494005	Gm9116	predicted gene 9116 [Source:MGI Symbol;Acc:MGI:3648187]	36.0019	38.5859	39.6706	47.8352	37.014	40.2244	42.5179	42.5179	44.6318	43.4113	57.2816	48.5029	42.2243	42.5179	42.8137	41.3553	45.5696	42.5179	54.5686	53.8174	49.5221	40.2244	42.5179	57.68	44.7302	0.979441	1	24.1645	12.9029	44.7361	1.62904	0.0364145
10552100	Gm9127	predicted gene 9127 [Source:MGI Symbol;Acc:MGI:3648386]	54.1917	50.2134	53.0765	50.9143	45.2548	41.6429	50.9143	44.0173	48.5029	51.2685	50.5626	52.7098	55.3304	47.8352	50.9143	56.1028	50.9143	50.5626	53.0765	58.4852	51.2685	44.6318	43.7133	57.68	50.5743	0.653658	1	27.1142	17.6818	50.784	2.74443	0.0540412
10394392	Gm9144	predicted gene 9144 [Source:MGI Symbol;Acc:MGI:3643264]	657.114	576.03	617.374	556.408	639.145	600.491	704.277	604.668	617.374	568.1	719.076	666.287	625.992	522.758	592.224	685.019	608.874	596.344	592.224	533.742	572.051	617.374	704.277	666.287	618.48	0.957999	1	26.6667	9.56576	619.605	24.8018	0.0400284
10394783	Gm9222	predicted gene 9222	137.187	159.786	143.013	127.116	147.033	134.364	172.446	145.009	158.683	110.661	117.784	137.187	129.787	131.599	128	187.403	124.5	155.417	128.89	149.086	116.162	142.025	122.786	133.436	139.14	0.806149	1	22.3734	6.68958	139.709	8.76855	0.0627632
10552348	Gm9266	predicted gene 9266 [Source:MGI Symbol;Acc:MGI:3643305]	28.6408	31.3414	38.3193	37.014	33.1285	37.5307	33.8246	34.0598	34.0598	37.014	38.0546	39.3966	36.0019	34.0598	37.7918	32.8996	35.261	33.5909	34.5353	37.2715	35.7532	34.2968	36.0019	37.5307	35.3074	0.999774	1	26	12.7605	35.3478	0.581961	0.0164639
10495867	Gm9372	predicted gene 9372 [Source:MGI Symbol;Acc:MGI:3645996]	47.1766	47.1766	56.493	51.6251	51.9842	49.5221	51.6251	44.6318	51.6251	50.9143	51.6251	51.6251	48.1679	51.9842	50.2134	57.2816	48.5029	56.493	56.1028	58.4852	56.493	52.7098	54.9482	56.493	52.2458	0.971993	1	24.6667	6.40365	52.2348	0.481724	0.00922228
10422509	Gm9399	predicted gene 9399 [Source:MGI Symbol;Acc:MGI:3645566]	51.6251	53.4456	55.3304	54.1917	52.3457	55.3304	55.7152	51.2685	48.1679	52.7098	53.4456	45.5696	52.7098	51.9842	54.1917	56.1028	53.4456	46.8507	50.9143	48.5029	58.4852	50.9143	58.0812	46.5271	52.4106	0.991006	1	22.3243	15.9161	52.445	0.707015	0.0134811
10458709	Gm94	predicted gene 94	34.5353	38.8542	43.4113	41.9326	37.5307	42.8137	35.261	32.6724	40.2244	37.2715	41.0696	47.8352	39.6706	36.5044	62.6829	40.5042	44.3235	46.2057	45.5696	36.2523	45.2548	36.2523	40.7859	44.6318	41.3354	0.646414	1	24.1681	22.1438	41.3409	4.07295	0.0985212
10603706	Gm9434	predicted gene 9434 [Source:MGI Symbol;Acc:MGI:3645161]	82.7106	70.0348	78.7932	66.7178	51.2685	59.3016	88.0347	62.2499	51.9842	85.0359	64.8934	71.0124	75.5835	70.5219	85.0359	88.647	51.6251	53.0765	59.7141	77.7085	54.1917	70.5219	57.68	56.493	68.0348	0.930912	1	26	15.975	68.4976	5.88164	0.0858664
10576896	Gm9457	predicted gene 9457	78.249	89.8845	91.1392	93.0542	74.5429	86.2229	91.1392	94.3532	82.7106	72.5046	78.7932	85.6274	79.8932	85.6274	84.4485	88.0347	77.7085	72.0037	90.5097	98.36	74.5429	76.6386	95.0095	82.1393	84.2974	0.997272	1	26.6407	25.8424	84.1252	1.82375	0.021679
10353716	Gm9458; Gm5699; Gm5698	predicted gene 9458 [Source:MGI Symbol;Acc:MGI:3779868]; predicted gene 5699 [Source:MGI Symbol;Acc:MGI:3648192]; predicted gene 5698 [Source:MGI Symbol;Acc:MGI:3649020]	68.1197	64	61.3929	72.0037	68.1197	68.1197	67.1819	62.2499	69.0706	64.4452	71.5064	63.5579	66.257	70.0348	68.1197	66.7178	72.0037	69.551	69.0706	73.0089	66.257	61.3929	64.8934	74.5429	67.5674	0.937417	1	23.2741	4.16301	67.6035	1.36936	0.0202557
10579054	Gm9495	predicted gene 9495	140.07	98.36	134.364	243.875	205.074	263.197	243.875	172.446	199.466	190.019	254.232	195.361	151.167	198.088	170.072	218.275	252.476	288.015	324.034	280.139	209.383	206.5	160.898	315.173	213.107	0.0236806	0.0985392	23.9883	6.77869	213.123	37.6581	0.176696
10584252	Gm9513	predicted gene 9513	265.028	249	252.476	393.44	276.282	286.026	219.793	238.856	298.172	354.588	282.088	302.334	209.383	250.732	326.288	249	292.036	270.597	254.232	278.204	268.727	268.727	237.207	344.892	277.838	0.999987	1	24.315	7.95638	277.867	3.54522	0.0127587
10587486	Gm9531	predicted gene 9531 [Source:MGI Symbol;Acc:MGI:3779940]	330.842	333.144	298.172	304.437	276.282	288.015	337.794	328.557	276.282	268.727	245.572	272.479	306.555	340.144	278.204	374.806	249	302.334	296.112	388.023	245.572	282.088	249	278.204	297.931	0.957924	1	26.6667	23.0897	297.039	17.9887	0.06056
10429638	Gm9568	predicted gene 9568 [Source:MGI Symbol;Acc:MGI:3779978]	97.0059	86.8227	117.784	72.5046	85.0359	66.257	97.0059	74.028	86.2229	81.0084	96.3358	89.8845	78.249	70.5219	87.4266	77.1717	93.7015	78.249	95.0095	72.5046	92.4115	70.0348	83.2859	89.8845	84.9311	0.995422	1	23.3333	17.5795	84.8519	2.83181	0.0333736
10450525	Gm9573	predicted gene 9573	51.6251	48.5029	52.7098	59.3016	53.0765	58.892	49.18	51.6251	53.0765	52.3457	61.3929	62.2499	51.9842	52.7098	53.4456	46.8507	58.0812	45.2548	54.1917	54.1917	54.1917	48.8403	49.5221	49.5221	53.0318	0.999733	1	23.3333	8.44107	53.0361	0.190783	0.00359724
10439878	Gm9575	predicted gene 9575 [Source:MGI Symbol;Acc:MGI:3779984]	286.026	296.112	278.204	238.856	278.204	276.282	344.892	298.172	294.067	257.781	282.088	280.139	296.112	272.479	266.871	304.437	257.781	298.172	324.034	349.706	284.05	298.172	278.204	249	287.077	0.0769383	0.263327	20.9829	12.9866	288.192	19.737	0.0684857
10417239	Gm9602; Gm3239; Gm3182	predicted gene 9602; predicted gene 3239; predicted gene 3182	102.537	76.1093	91.1392	152.219	123.64	128	168.897	120.259	144.007	139.102	167.73	132.514	108.383	129.787	95.6704	134.364	172.446	136.239	164.279	186.108	141.044	149.086	101.125	202.251	136.122	0.364188	0.902723	24.2557	8.44316	136.026	16.392	0.120506
10419119	Gm9611	predicted gene 9611 [Source:MGI Symbol;Acc:MGI:3780019]	146.018	73.5167	81.5719	219.793	159.786	164.279	179.769	116.97	207.937	195.361	294.067	177.294	141.044	166.572	129.787	163.144	245.572	164.279	188.706	237.207	209.383	196.72	138.141	304.437	179.223	0.941987	1	25.4455	8.88372	179.127	21.0552	0.117543
10405935	Gm9625	predicted gene 9625 [Source:MGI Symbol;Acc:MGI:3780033]	2048	2194.99	2272.4	2134.97	2401.97	2194.99	2120.22	2272.4	2179.83	1910.85	1978.24	1924.14	2179.83	2120.22	2179.83	2076.59	1964.57	2210.26	2210.26	2272.4	2210.26	2225.63	2288.2	2005.85	2149.04	0.109381	0.352492	27.1966	0.933311	2136.76	101.664	0.0475784
10428396	Gm9658	predicted gene 9658 [Source:MGI Symbol;Acc:MGI:3780066]	48.1679	40.2244	42.8137	39.6706	35.7532	35.5062	41.6429	39.9466	41.0696	37.2715	39.9466	39.6706	39.6706	43.4113	40.5042	41.9326	38.8542	36.5044	38.8542	36.5044	36.5044	35.7532	42.2243	42.2243	39.7761	0.0247249	0.102199	26.0471	16.8558	39.9609	2.49301	0.0623863
10443193	Gm9703	predicted gene 9703	1629.26	1795.29	1710.26	1640.59	1795.29	1686.71	1897.65	1770.57	1652	1520.15	1509.65	1552.09	1758.34	1448.15	1698.45	1595.73	1478.58	1675.06	1675.06	1584.71	1562.89	1758.34	1629.26	1552.09	1649.01	0.750197	1	27.3074	26.897	1641.44	60.3532	0.0367683
10594986	Gm9719	predicted gene 9719 [Source:MGI Symbol;Acc:MGI:3780128]	861.078	885.286	922.88	935.763	948.826	873.098	929.3	935.763	922.88	831.746	849.223	849.223	910.175	867.067	879.171	916.506	891.444	903.888	948.826	989.119	891.444	989.119	929.3	935.763	908.204	0.0108836	0.0511259	27.9074	2.61358	905.38	27.6829	0.030576
10491883	Gm9723	predicted gene 9723 [Source:MGI Symbol;Acc:MGI:3780131]	137.187	142.025	133.436	149.086	139.102	154.343	137.187	139.102	137.187	126.238	124.5	129.787	130.69	136.239	123.64	140.07	127.116	142.025	151.167	134.364	128.89	130.69	142.025	137.187	136.387	0.169255	0.499781	27.9074	25.6814	135.544	6.15043	0.045376
10414245	Gm9732	predicted gene 9732 [Source:MGI Symbol;Acc:MGI:3796514]	144.007	82.1393	97.6806	179.769	134.364	145.009	151.167	123.64	150.123	165.421	210.839	152.219	135.298	138.141	130.69	167.73	179.769	165.421	187.403	172.446	156.498	157.586	144.007	257.781	155.381	0.999711	1	23.6592	10.4152	155.4	4.86408	0.0313004
10524965	Gm9754	predicted gene 9754 [Source:MGI Symbol;Acc:MGI:3704256]	45.8866	37.7918	41.9326	47.5048	48.5029	43.4113	40.5042	42.2243	46.5271	52.7098	59.7141	49.5221	41.3553	46.2057	44.9422	41.3553	40.2244	44.9422	43.4113	41.3553	48.8403	41.0696	44.6318	40.7859	44.8063	0.736785	1	26	12.328	44.9901	2.84499	0.0632358
10528177	Gm9758	predicted gene 9758	34.5353	22.0087	26.1729	44.3235	34.2968	37.2715	39.9466	32.2226	41.9326	41.0696	49.5221	41.6429	31.125	39.3966	27.6652	37.014	51.2685	37.014	42.8137	50.2134	36.5044	42.2243	31.5594	59.7141	38.8107	0.985087	1	25.3766	8.7469	38.791	2.64314	0.0681381
10501661	Gm9761	predicted gene 9761 [Source:MGI Symbol;Acc:MGI:3708640]	942.272	1082.39	1089.92	1089.92	1024	1060.11	1234.75	1144.1	1016.93	837.532	891.444	803.414	1038.29	1089.92	1060.11	1038.29	1144.1	1160.07	1016.93	1082.39	1067.48	1045.52	861.078	855.13	1028.17	4.93297e-05	0.000511686	24.6033	2.63086	1025.54	111.52	0.108743
10351640	Gm9765	predicted gene 9765 [Source:MGI Symbol;Acc:MGI:3642721]	38.5859	39.6706	37.7918	34.0598	33.1285	35.7532	33.3589	36.5044	40.7859	49.5221	43.1115	44.3235	32.8996	38.0546	38.3193	38.8542	53.4456	42.2243	39.9466	32.6724	39.9466	44.3235	35.5062	49.18	39.6654	0.916002	1	27.0483	13.8284	39.9337	2.28035	0.0571034
10367544	Gm9770	predicted gene 9770 [Source:MGI Symbol;Acc:MGI:3708545]	445.722	501.463	491.143	418.766	481.036	474.413	474.413	494.559	467.882	445.722	484.382	471.136	501.463	458.253	455.087	458.253	396.177	530.056	530.056	515.561	537.455	552.565	548.748	467.882	483.425	0.767877	1	23.7642	10.4106	483.471	20.2297	0.0418427
10411169	Gm9776	predicted gene 9776	74.028	64.8934	73.0089	67.1819	74.5429	77.1717	69.0706	69.0706	69.551	74.5429	65.7993	70.5219	76.6386	62.6829	78.7932	73.0089	71.5064	78.249	72.5046	64.4452	74.028	65.7993	64.8934	67.1819	70.7964	0.84017	1	23.5783	1.85093	70.8193	2.40935	0.0340211
10407356	Gm9777	predicted gene 9777	131.599	130.69	136.239	133.436	126.238	137.187	106.891	127.116	130.69	146.018	139.102	128.89	120.259	118.603	125.366	118.603	134.364	111.43	125.366	122.786	127.116	126.238	126.238	121.938	127.183	0.791936	1	20.809	15.2386	127.15	3.80148	0.0298975
10417601	Gm9800	predicted gene 9800 [Source:MGI Symbol;Acc:MGI:3710580]	929.3	995.999	975.501	995.999	1045.52	1024	1016.93	1144.1	1060.11	916.506	1045.52	989.119	1009.9	1082.39	995.999	922.88	922.88	989.119	1045.52	1152.06	1089.92	1097.5	1009.9	995.999	1018.86	0.0748803	0.257421	26.9487	4.86612	1015.92	47.5066	0.046762
10395604	Gm9804	predicted gene 9804 [Source:MGI Symbol;Acc:MGI:3704387]	38.5859	39.9466	37.014	37.2715	32.8996	36.0019	34.5353	32	39.1245	33.3589	44.6318	32.4467	31.779	37.2715	37.5307	38.8542	37.5307	36.2523	41.9326	31.125	37.014	29.8571	36.2523	37.2715	36.2703	0.992243	1	26	19.1331	36.3307	1.37897	0.037956
10442254	Gm9818	predicted gene 9818 [Source:MGI Symbol;Acc:MGI:3708628]	372.217	290.018	337.794	413.001	357.054	421.679	342.509	349.706	424.612	474.413	580.037	421.679	347.291	372.217	390.722	367.093	512	390.722	455.087	421.679	424.612	362.039	357.054	442.643	401.162	0.980028	1	23.6704	10.5592	401.234	23.246	0.0579363
10481366	Gm9823	predicted gene 9823 [Source:MGI Symbol;Acc:MGI:3708656]	72.5046	69.551	74.5429	85.6274	73.5167	73.0089	64	73.5167	72.0037	73.0089	81.5719	78.7932	64.4452	68.5935	73.5167	67.1819	73.5167	70.0348	70.5219	73.5167	77.1717	71.5064	72.5046	77.7085	72.9943	0.994936	1	22	12.02	72.9882	0.18841	0.00258137
10543080	Gm9825	predicted gene 9825 [Source:MGI Symbol;Acc:MGI:3708729]	257.781	282.088	302.334	298.172	315.173	302.334	349.706	342.509	352.139	290.018	280.139	286.026	292.036	286.026	290.018	284.05	347.291	321.795	315.173	308.687	310.834	369.646	349.706	335.461	311.214	0.000155499	0.00136325	27.6185	3.2603	308.921	25.3315	0.0819998
10344713	Gm9826	predicted gene 9826 [Source:MGI Symbol;Acc:MGI:3642725]	151.167	165.421	145.009	144.007	146.018	145.009	159.786	179.769	166.572	142.025	136.239	163.144	145.009	144.007	140.07	132.514	158.683	151.167	145.009	137.187	164.279	181.019	192.672	155.417	153.8	0.499235	1	26.5121	7.16341	153.636	10.0452	0.0653829
10584758	Gm9830	predicted gene 9830 [Source:MGI Symbol;Acc:MGI:3704332]	257.781	296.112	266.871	292.036	286.026	284.05	304.437	274.374	256	257.781	268.727	302.334	302.334	308.687	268.727	333.144	259.574	304.437	288.015	292.036	254.232	284.05	261.379	274.374	282.396	0.635498	1	22.8602	1.86099	282.556	14.2801	0.0505389
10353729	Gm9839	predicted gene 9839	44.3235	37.7918	41.3553	46.8507	52.7098	53.0765	53.0765	46.5271	48.8403	46.5271	53.8174	50.2134	44.3235	49.5221	41.9326	46.5271	54.5686	46.8507	46.2057	53.0765	46.8507	49.18	41.9326	57.68	48.0733	0.891414	1	26	6.11492	47.9725	2.28714	0.0476761
10450646	Gm9840	predicted gene 9840	604.668	613.109	576.03	608.874	652.575	643.591	661.685	639.145	596.344	526.394	541.193	584.071	625.992	643.591	572.051	675.588	600.491	652.575	608.874	600.491	537.455	608.874	657.114	634.73	611.063	0.0470778	0.17524	21.3333	7.04975	613.486	28.4435	0.0463637
10501454	Gm9857	predicted gene 9857 [Source:MGI Symbol;Acc:MGI:3704224]	82.1393	102.537	109.137	93.7015	98.36	96.3358	80.4489	90.5097	88.0347	93.0542	108.383	100.427	91.7731	84.4485	112.206	88.647	103.968	79.8932	86.8227	86.8227	104.691	94.3532	109.137	84.4485	94.595	0.731357	1	20.2639	1.42527	93.93	5.55574	0.0591477
10437695	Gm9861; Litaf	predicted gene 9861; LPS-induced TN factor	36.2523	33.3589	36.0019	35.7532	36.7583	38.3193	37.2715	32.2226	32.2226	37.2715	40.7859	36.5044	39.3966	35.7532	36.7583	36.0019	37.7918	36.7583	33.8246	31.5594	37.5307	34.2968	36.0019	41.9326	36.2637	0.718276	1	20.7259	4.01814	36.2277	1.43939	0.0397316
10399722	Gm9866	predicted gene 9866	85.6274	91.1392	88.647	91.7731	95.6704	95.6704	80.4489	79.3413	96.3358	111.43	106.153	95.6704	90.5097	84.4485	97.6806	91.1392	119.428	95.6704	99.0442	99.0442	106.891	93.0542	99.7331	109.137	95.987	0.999398	1	22.2961	14.0174	95.9689	1.05767	0.0110209
10594241	Gm9869	predicted gene 9869	41.6429	36.5044	34.7755	42.2243	40.7859	40.2244	38.0546	38.5859	42.5179	43.4113	38.0546	37.7918	33.8246	39.1245	38.8542	32.8996	42.5179	38.5859	44.0173	43.1115	34.7755	37.5307	33.3589	47.5048	39.195	0.977878	1	23.3333	7.44591	39.2276	1.26012	0.0321234
10530558	Gm9870	predicted gene 9870 [Source:MGI Symbol;Acc:MGI:3708720]	158.683	149.086	145.009	146.018	153.277	144.007	119.428	131.599	148.056	172.446	165.421	163.144	128	144.007	160.898	145.009	158.683	143.013	146.018	152.219	152.219	136.239	134.364	144.007	147.535	0.979775	1	23.5473	16.5514	147.469	3.57839	0.0242654
10400706	Gm9887	predicted gene 9887 [Source:MGI Symbol;Acc:MGI:3642578]	90.5097	88.647	83.2859	77.1717	94.3532	89.2636	83.2859	82.7106	81.5719	87.4266	92.4115	97.6806	81.0084	83.8652	94.3532	73.0089	81.5719	83.8652	77.7085	71.5064	86.8227	81.0084	87.4266	86.2229	84.8619	0.561675	1	24.0798	10.1469	84.8618	0.158835	0.00187169
10495528	Gm9889	predicted gene 9889 [Source:MGI Symbol;Acc:MGI:3642568]	42.2243	41.3553	48.8403	52.7098	46.8507	49.5221	44.9422	41.0696	48.5029	45.5696	45.2548	55.3304	48.1679	41.6429	48.1679	37.5307	54.9482	46.5271	50.9143	43.1115	45.2548	41.3553	48.8403	54.5686	46.8001	0.998843	1	23.961	1.32756	46.8007	0.679987	0.0145294
10578683	Gm9892	predicted gene 9892 [Source:MGI Symbol;Acc:MGI:3701610]	292.036	278.204	280.139	278.204	243.875	270.597	284.05	249	237.207	202.251	190.019	209.383	278.204	268.727	227.544	288.015	238.856	265.028	242.191	321.795	191.341	243.875	237.207	224.411	251.757	0.279502	0.739872	26.6667	24.2711	250.028	23.655	0.0946096
10462343	Gm9895	predicted gene 9895	95.0095	86.8227	73.5167	83.8652	80.4489	76.6386	81.0084	76.1093	76.1093	96.3358	77.1717	86.2229	75.0614	76.6386	76.6386	70.5219	91.1392	73.5167	81.0084	77.1717	89.8845	81.0084	97.0059	74.028	81.3701	0.624581	1	22.8583	14.7299	81.24	4.64195	0.0571387
10353686	Gm9898	predicted gene 9898 [Source:MGI Symbol;Acc:MGI:3642391]	47.8352	55.3304	54.9482	55.7152	54.1917	59.3016	48.5029	47.5048	55.7152	67.1819	61.8199	53.0765	51.9842	54.1917	51.2685	45.5696	60.9688	51.2685	53.0765	56.493	58.892	49.18	59.7141	62.6829	54.8505	0.95872	1	25.3333	13.3948	54.9412	1.94481	0.0353981
10529026	Gm9899	predicted gene 9899	106.153	120.259	126.238	129.787	139.102	139.102	136.239	139.102	120.259	140.07	127.116	123.64	89.2636	103.968	97.0059	118.603	107.635	140.07	136.239	127.116	136.239	149.086	143.013	119.428	125.614	5.26743e-07	1.1754e-05	27.9074	2.47184	123.683	18.3539	0.148395
10576401	Gm9901	predicted gene 9901	45.5696	46.2057	45.8866	59.7141	49.5221	47.5048	39.9466	38.8542	53.8174	47.8352	53.0765	49.8665	45.2548	43.7133	48.5029	40.2244	48.1679	41.3553	45.5696	41.9326	50.5626	35.7532	43.1115	44.3235	46.0946	0.999702	1	22.6547	2.13153	46.094	0.0480399	0.00104221
10521085	Gm9903	predicted gene 9903	59.7141	54.1917	63.5579	62.6829	64	55.3304	66.257	52.7098	53.8174	60.1295	49.8665	59.3016	55.7152	56.1028	56.8859	52.3457	65.3448	61.3929	63.5579	50.5626	64	55.3304	56.493	54.9482	58.0933	0.578248	1	26.6868	24.8599	57.8374	3.06312	0.0529608
10567576	Gm9905	predicted gene 9905 [Source:MGI Symbol;Acc:MGI:3642311]	37.014	40.7859	39.9466	38.5859	40.7859	39.1245	37.7918	39.3966	39.9466	39.3966	38.5859	39.3966	38.5859	38.5859	37.014	35.7532	42.8137	37.2715	33.5909	34.5353	44.0173	38.3193	39.3966	38.8542	38.7289	0.996978	1	22	13.3787	38.7291	0.0408466	0.00105467
10582839	Gm9909	predicted gene 9909	49.18	33.8246	41.0696	40.7859	46.5271	47.8352	38.8542	40.7859	42.2243	45.5696	54.1917	44.0173	56.1028	42.5179	39.1245	42.2243	36.7583	32.6724	35.5062	38.0546	43.1115	44.0173	55.3304	47.5048	43.2413	0.0023552	0.0138452	26.4019	12.8854	43.754	5.84104	0.133497
10596671	Gm9917	predicted gene 9917	41.6429	41.3553	40.5042	35.5062	43.1115	43.4113	42.2243	44.0173	36.7583	41.3553	43.1115	44.6318	40.5042	36.7583	35.5062	38.0546	39.9466	37.7918	38.5859	35.0174	46.2057	41.9326	50.5626	42.2243	40.8633	0.477132	1	26	10.3364	40.9572	2.70136	0.0659557
10351500	Gm9929	predicted gene 9929 [Source:MGI Symbol;Acc:MGI:3708526]	56.493	56.493	53.0765	47.8352	50.9143	50.5626	50.9143	45.5696	53.8174	53.0765	53.4456	51.6251	51.9842	48.5029	48.1679	48.1679	42.8137	45.8866	50.2134	40.5042	51.6251	44.3235	55.3304	54.9482	50.2621	0.0109827	0.0514872	22.9164	16.8682	50.1146	3.46471	0.0691356
10367770	Gm9930	predicted gene 9930 [Source:MGI Symbol;Acc:MGI:3642400]	43.7133	47.5048	44.6318	52.3457	59.7141	54.1917	48.8403	46.8507	44.0173	54.1917	63.5579	52.7098	48.8403	51.6251	54.1917	62.2499	62.6829	54.1917	58.0812	59.7141	51.9842	55.3304	60.9688	75.0614	54.4663	0.751406	1	22.1924	5.08628	54.5688	1.90535	0.0349165
10462111	Gm9938	predicted gene 9938 [Source:MGI Symbol;Acc:MGI:3641836]	156.498	163.144	152.219	160.898	158.683	183.546	168.897	160.898	144.007	146.018	140.07	171.255	159.786	147.033	134.364	165.421	140.07	163.144	174.853	176.069	149.086	166.572	168.897	170.072	159.229	0.969305	1	26.6667	0.47545	158.595	6.0913	0.0384079
10571297	Gm9951	predicted gene 9951 [Source:MGI Symbol;Acc:MGI:3641827]	41.9326	36.2523	35.0174	34.7755	33.8246	34.7755	34.7755	31.125	32.2226	35.0174	47.8352	48.5029	46.5271	39.9466	35.0174	33.5909	33.8246	29.2426	39.9466	33.5909	41.9326	42.8137	42.5179	51.2685	38.1782	6.45101e-08	2.04196e-06	23.6957	16.4732	38.1001	6.24502	0.163911
10530128	Gm9954	predicted gene 9954	86.2229	85.0359	86.2229	88.647	87.4266	96.3358	75.0614	90.5097	81.0084	73.5167	93.7015	86.2229	72.5046	79.8932	95.6704	78.7932	78.7932	87.4266	77.1717	71.0124	92.4115	86.8227	87.4266	76.1093	83.9145	0.995011	1	20.0539	2.37566	83.7275	1.63815	0.0195653
10457884	Gm9955	predicted gene 9955 [Source:MGI Symbol;Acc:MGI:3642397]	110.661	124.5	116.162	123.64	116.97	132.514	107.635	109.896	123.64	133.436	129.787	137.187	120.259	104.691	133.436	123.64	137.187	114.563	118.603	114.563	130.69	121.938	132.514	121.095	122.467	0.996569	1	26	14.5194	122.664	2.45119	0.019983
10363185	Gm9956	predicted gene 9956 [Source:MGI Symbol;Acc:MGI:3641872]	64.4452	68.1197	71.0124	70.0348	86.2229	77.7085	71.0124	54.5686	68.1197	60.5477	65.3448	79.8932	79.3413	56.1028	59.7141	55.7152	76.1093	72.5046	77.7085	66.7178	73.5167	61.3929	66.7178	81.0084	69.3158	0.988472	1	26.991	25.1995	69.0832	2.33594	0.0338134
10523060	Gm9958	predicted gene 9958	67.6492	77.1717	74.028	68.1197	71.5064	73.0089	87.4266	83.2859	75.0614	68.5935	64.4452	67.6492	73.0089	73.0089	57.2816	67.1819	74.028	78.7932	74.5429	86.8227	82.1393	78.7932	64.8934	73.5167	73.4148	0.00287207	0.0163851	25.9158	4.11737	72.9652	6.5292	0.0894837
10447118	Gm9959	predicted gene 9959 [Source:MGI Symbol;Acc:MGI:3708636]	36.2523	34.0598	35.5062	33.8246	39.1245	36.0019	36.5044	32.4467	31.779	36.5044	34.7755	35.261	34.7755	32.4467	35.7532	32.2226	41.9326	38.8542	33.5909	34.7755	38.0546	38.0546	42.5179	29.6508	35.6112	0.949776	1	26.3243	2.14852	35.5131	1.06902	0.0301021
10480808	Gm996	predicted gene 996	37.7918	35.7532	41.9326	47.1766	39.9466	38.5859	34.7755	39.9466	38.8542	41.3553	39.6706	49.18	40.5042	38.8542	45.5696	41.3553	40.2244	46.2057	43.1115	38.3193	42.2243	38.5859	46.8507	48.8403	41.4839	0.743789	1	21.8986	0.93216	41.4002	2.08926	0.0504649
10433614	Gm9961	predicted gene 9961	60.9688	57.68	64.4452	72.0037	82.1393	76.6386	59.3016	62.2499	72.5046	61.8199	78.249	62.2499	54.9482	58.892	56.1028	60.5477	64	73.0089	68.1197	63.1189	70.5219	66.257	71.0124	70.5219	66.1376	0.532463	1	26.6667	2.91411	65.6452	5.21443	0.0794336
10529154	Gm9970	predicted gene 9970 [Source:MGI Symbol;Acc:MGI:3642876]	75.0614	79.3413	90.5097	81.0084	82.7106	79.3413	74.5429	78.249	75.5835	78.7932	91.1392	83.8652	80.4489	73.5167	79.3413	72.0037	79.8932	73.0089	75.0614	62.6829	82.1393	73.5167	88.647	71.0124	78.3924	0.8673	1	20.9808	4.61293	78.395	0.235919	0.00300936
10438069	Gm9974	predicted gene 9974 [Source:MGI Symbol;Acc:MGI:3708610]	53.0765	53.0765	60.9688	51.6251	58.0812	62.6829	46.2057	48.5029	52.7098	58.892	53.8174	60.5477	45.5696	49.5221	63.1189	53.0765	58.892	50.5626	51.9842	44.6318	59.7141	43.7133	53.0765	53.8174	53.6611	0.981555	1	22.6377	0.170424	53.6248	1.95499	0.0364568
10389505	Gm9975	predicted gene 9975	53.4456	49.5221	51.6251	55.3304	46.8507	48.8403	42.8137	48.1679	50.9143	47.1766	63.1189	50.2134	45.5696	45.5696	53.4456	46.2057	57.2816	48.5029	50.9143	48.1679	51.6251	46.5271	49.5221	53.4456	50.1998	0.9871	1	25.3957	16.9248	50.2729	1.33956	0.0266457
10370508	Gm9978	predicted gene 9978 [Source:MGI Symbol;Acc:MGI:3641806]	92.4115	78.7932	90.5097	99.0442	83.8652	95.0095	77.1717	88.647	86.2229	100.427	95.6704	99.0442	93.0542	88.0347	95.0095	88.0347	101.125	103.968	103.968	109.137	97.6806	92.4115	86.2229	104.691	93.7565	0.999074	1	23.7553	19.1228	93.7653	0.976589	0.0104152
10369927	Gm9985	predicted gene 9985 [Source:MGI Symbol;Acc:MGI:3708539]	46.2057	42.2243	49.18	51.2685	52.3457	48.5029	44.6318	40.7859	46.2057	49.18	49.8665	46.2057	46.8507	48.1679	48.5029	46.8507	50.9143	42.2243	46.5271	37.5307	48.8403	43.1115	44.9422	44.9422	46.5003	0.735884	1	21.1544	3.27837	46.4558	2.02191	0.0435233
10369250	Gm9987	predicted gene 9987 [Source:MGI Symbol;Acc:MGI:3708536]	65.3448	62.6829	70.5219	65.7993	64.4452	64	53.8174	61.3929	59.3016	71.0124	71.0124	59.7141	59.3016	58.892	64.4452	59.7141	58.892	66.7178	56.1028	67.1819	61.3929	64	63.1189	60.1295	62.8722	0.989352	1	21.3333	18.7819	62.6938	1.81937	0.0290199
10580484	Gm9988	predicted gene 9988 [Source:MGI Symbol;Acc:MGI:3708787]	146.018	129.787	139.102	130.69	131.599	131.599	128	128.89	139.102	171.255	129.787	138.141	138.141	130.69	131.599	121.095	135.298	131.599	124.5	112.206	147.033	112.206	134.364	123.64	132.764	0.787331	1	27.1142	11.4798	133.396	6.21816	0.0466141
10447634	Gm9992; Ttll2	predicted gene 9992; tubulin tyrosine ligase-like family, member 2	126.238	118.603	140.07	139.102	147.033	152.219	190.019	168.897	176.069	154.343	168.897	136.239	121.095	130.69	127.116	121.938	145.009	167.73	176.069	147.033	162.017	163.144	140.07	128.89	147.855	9.81112e-11	8.76774e-09	23.5501	8.71948	148.183	25.1591	0.169784
10446613	Gm16519	predicted gene, 16519 [Source:MGI Symbol;Acc:MGI:4360871]	181.019	218.275	221.322	245.572	209.383	235.568	156.498	233.941	184.823	183.546	187.403	196.72	200.854	198.088	198.088	187.403	188.706	202.251	210.839	194.012	190.019	207.937	221.322	182.278	201.494	0.906224	1	27.1142	0.81786	200.524	8.15128	0.04065
10569222	Gm16982	predicted gene, 16982	63.5579	70.0348	64.4452	67.1819	60.5477	67.6492	54.5686	65.7993	57.68	65.3448	78.249	64.8934	61.8199	57.68	77.1717	62.6829	60.9688	63.5579	59.3016	60.5477	74.028	64	70.5219	67.6492	64.9951	0.731766	1	21.4529	19.2998	64.6897	3.12526	0.0483116
10582778	Gm17296	predicted gene, 17296	64.8934	66.257	75.5835	70.0348	68.5935	63.1189	64.4452	54.1917	63.1189	51.9842	65.7993	59.7141	73.5167	70.0348	69.551	66.7178	62.6829	67.6492	60.1295	51.9842	59.7141	64.4452	67.1819	57.68	64.1259	7.43655e-05	0.000724859	21.675	2.15702	63.9842	5.96057	0.0931569
10385870	Gm17334	predicted gene, 17334 [Source:MGI Symbol;Acc:MGI:4936968]	48.8403	49.18	54.9482	57.2816	52.7098	54.5686	47.8352	50.2134	54.1917	47.5048	56.8859	56.493	49.5221	50.9143	51.9842	51.2685	53.0765	55.7152	51.9842	45.5696	57.2816	54.9482	51.2685	56.493	52.5283	0.996252	1	23.5606	1.33349	52.5311	0.378083	0.00719731
10457020	Gm17383	predicted gene, 17383 [Source:MGI Symbol;Acc:MGI:4937017]	97.6806	88.0347	119.428	87.4266	85.0359	57.68	82.1393	70.0348	64.8934	65.3448	60.1295	63.5579	101.125	102.537	92.4115	85.0359	62.2499	63.1189	66.257	66.7178	79.8932	63.5579	60.9688	68.5935	77.2438	0.0062316	0.031796	23.4459	21.8652	77.1108	14.1548	0.183564
10457407	Gm17430	predicted gene, 17430 [Source:MGI Symbol;Acc:MGI:4937064]	89.8845	101.829	116.97	121.938	114.563	110.661	112.986	93.0542	108.383	109.137	128.89	108.383	116.162	112.206	105.42	108.383	112.206	104.691	121.938	122.786	113.772	108.383	114.563	114.563	111.323	0.999735	1	24	5.80979	111.323	0.972278	0.00873384
10412376	Gm17509	predicted gene, 17509 [Source:MGI Symbol;Acc:MGI:4937143]	41.0696	37.2715	44.0173	46.5271	40.5042	46.5271	38.8542	44.6318	41.3553	42.8137	40.7859	41.3553	37.7918	37.2715	40.7859	36.5044	50.5626	38.5859	40.2244	40.2244	49.18	42.2243	47.5048	39.3966	41.9154	0.79271	1	27.5378	1.51829	41.6432	2.23645	0.0537051
10582916	Gm17535	predicted gene, 17535 [Source:MGI Symbol;Acc:MGI:4937169]	5042.77	3691.52	4608.24	4039.61	5480.15	3590.58	4067.71	3444.31	5184.54	5712.87	6208.38	5634.22	4182.07	4420.52	3691.52	4576.41	6122.9	3236.01	2665.15	1448.15	5556.65	5148.73	4389.98	5148.73	4470.49	0.482667	1	26.3366	13.0641	4539.31	794.998	0.175136
10498597	Gm17641	predicted gene, 17641 [Source:MGI Symbol;Acc:MGI:4937275]	216.767	230.72	224.411	237.207	216.767	212.306	198.088	215.269	230.72	222.861	242.191	245.572	206.5	194.012	250.732	198.088	235.568	212.306	212.306	218.275	243.875	224.411	210.839	213.783	221.399	0.989631	1	22	18.5002	221.015	4.85317	0.0219586
10582295	Gm17709	predicted gene, 17709 [Source:MGI Symbol;Acc:MGI:4937343]	110.661	103.25	106.153	115.36	98.36	97.0059	112.206	119.428	107.635	87.4266	100.427	109.137	138.141	146.018	108.383	110.661	95.0095	109.896	106.153	140.07	95.6704	112.206	93.7015	107.635	109.608	0.989264	1	26.6667	18.9917	109.867	5.42295	0.0493591
10447702	Gm17748	predicted gene, 17748 [Source:MGI Symbol;Acc:MGI:5009826]	151.167	132.514	137.187	141.044	157.586	143.013	151.167	127.116	137.187	116.97	153.277	147.033	144.007	149.086	127.116	160.898	145.009	145.009	141.044	135.298	131.599	148.056	140.07	155.417	142.411	0.761096	1	21.1541	2.89604	142.211	5.92896	0.0416912
10434289	Gm17799	predicted gene, 17799 [Source:MGI Symbol;Acc:MGI:5009985]	58.0812	45.5696	45.5696	45.8866	37.014	39.1245	53.0765	48.8403	48.1679	43.4113	44.3235	44.3235	42.5179	43.7133	45.5696	56.493	42.8137	40.2244	51.9842	40.7859	43.1115	39.3966	51.2685	52.3457	45.9839	0.990829	1	24.6758	18.9421	46.0153	1.41087	0.0306609
10594907	Gm17828	predicted gene, 17828 [Source:MGI Symbol;Acc:MGI:5010013]	903.888	885.286	948.826	942.272	1045.52	929.3	1016.93	955.426	989.119	903.888	1016.93	962.071	922.88	873.098	879.171	995.999	989.119	1002.93	1031.12	995.999	942.272	1031.12	989.119	942.272	962.273	0.0217424	0.0915717	25.2311	5.36197	960.498	40.7899	0.0424674
10497250	Gm17877	predicted gene, 17877 [Source:MGI Symbol;Acc:MGI:5010062]	47.8352	48.8403	52.7098	56.1028	48.8403	48.1679	41.3553	60.5477	53.8174	53.8174	60.9688	53.4456	50.5626	48.5029	59.7141	56.1028	58.892	58.892	50.5626	51.2685	50.2134	51.2685	60.5477	58.4852	53.3942	0.996359	1	26	15.5556	53.5091	1.43312	0.0267828
10563728	Gm18349; Gm5734	predicted gene, 18349 [Source:MGI Symbol;Acc:MGI:5010534]; predicted gene 5734 [Source:MGI Symbol;Acc:MGI:3647104]	54.9482	45.2548	51.9842	61.8199	50.2134	52.3457	46.8507	53.8174	58.0812	54.1917	63.5579	51.6251	49.8665	50.5626	46.8507	48.1679	60.5477	60.5477	56.1028	51.6251	59.7141	56.493	54.5686	53.4456	53.8826	0.840437	1	21.2213	13.0672	53.9934	2.61691	0.0484672
10497201	Gm18822	predicted gene, 18822 [Source:MGI Symbol;Acc:MGI:5011007]	38.0546	39.9466	41.9326	39.6706	44.9422	35.7532	38.0546	40.5042	43.4113	44.0173	45.2548	40.5042	46.2057	42.5179	43.1115	43.7133	42.8137	44.0173	40.7859	39.6706	37.7918	45.5696	43.7133	45.8866	41.9935	0.71088	1	26	14.0636	42.1171	1.56823	0.037235
10397790	Gm18848	predicted gene, 18848 [Source:MGI Symbol;Acc:MGI:5011033]	60.5477	60.5477	60.9688	62.6829	57.68	60.9688	58.892	69.551	64.8934	54.5686	76.6386	63.5579	57.2816	58.892	65.3448	64	60.5477	63.5579	64.4452	60.1295	54.9482	58.892	67.6492	70.0348	62.3842	0.996199	1	26	9.68075	62.4142	1.31727	0.0211054
10345174	Gm19028	predicted gene, 19028 [Source:MGI Symbol;Acc:MGI:5011213]	148.056	153.277	146.018	148.056	136.239	141.044	162.017	131.599	127.116	109.137	112.206	123.64	142.025	122.786	128	155.417	127.116	144.007	131.599	155.417	126.238	120.259	127.116	133.436	135.492	0.10894	0.351435	25.9609	24.665	134.917	10.5222	0.0779901
10552343	Gm19246	predicted gene, 19246 [Source:MGI Symbol;Acc:MGI:5011431]	74.028	72.5046	82.1393	92.4115	82.1393	78.249	74.028	84.4485	83.8652	96.3358	88.647	77.1717	84.4485	86.8227	81.0084	83.8652	78.249	80.4489	83.2859	81.0084	82.7106	65.7993	85.0359	90.5097	82.0483	0.999859	1	26	12.8415	82.1755	1.81201	0.0220505
10345438	Gm19430	predicted gene, 19430 [Source:MGI Symbol;Acc:MGI:5011615]	46.5271	48.5029	52.7098	44.6318	47.5048	45.5696	46.5271	47.8352	51.9842	47.8352	46.2057	50.9143	40.7859	43.7133	49.5221	48.8403	56.493	50.2134	50.2134	45.5696	48.8403	49.5221	52.3457	57.68	48.7703	0.999972	1	24	7.73392	48.7703	0.246816	0.00506079
10358709	Gm19503	predicted gene, 19503 [Source:MGI Symbol;Acc:MGI:5011688]	5556.65	5712.87	5404.7	5480.15	5595.3	5293.48	5293.48	5442.3	5367.37	4938.99	5220.6	5480.15	5148.73	5184.54	5113.16	5634.22	5480.15	5595.3	5673.41	5832.91	4904.87	5330.3	5042.77	5832.91	5398.3	0.887813	1	26	25.0298	5389.57	143.347	0.0265971
10345203	Gm19680	predicted gene, 19680 [Source:MGI Symbol;Acc:MGI:5011865]	213.783	237.207	210.839	215.269	249	257.781	222.861	252.476	252.476	235.568	265.028	240.518	232.325	199.466	224.411	257.781	227.544	252.476	254.232	245.572	272.479	261.379	286.026	274.374	243.369	0.0432156	0.163837	26.2535	7.45636	243.142	14.5628	0.0598942
10444995	Gm19684	predicted gene, 19684 [Source:MGI Symbol;Acc:MGI:5011869]	233.941	245.572	225.972	280.139	229.126	261.379	222.861	190.019	218.275	259.574	252.476	222.861	243.875	198.088	290.018	235.568	266.871	242.191	242.191	257.781	243.875	224.411	230.72	229.126	239.455	0.916361	1	26.6667	24.1115	238.643	11.5646	0.04846
10372102	Gm20091	predicted gene, 20091 [Source:MGI Symbol;Acc:MGI:5012276]	288.015	274.374	288.015	272.479	268.727	233.941	290.018	261.379	306.555	263.197	270.597	280.139	265.028	238.856	247.28	284.05	261.379	257.781	280.139	296.112	274.374	272.479	230.72	282.088	270.322	0.955624	1	21.3333	13.6036	270.562	11.1172	0.0410891
10557229	Gm20274	predicted gene, 20274	92.4115	101.125	116.97	101.829	108.383	104.691	134.364	106.153	104.691	106.153	110.661	95.0095	98.36	91.1392	103.968	115.36	99.7331	122.786	111.43	95.6704	108.383	113.772	106.153	97.0059	106.092	0.170423	0.502431	24.4697	4.99901	105.949	7.34759	0.0693502
10405729	Gm20563	predicted gene, 20563 [Source:MGI Symbol;Acc:MGI:5295670]	188.706	183.546	183.546	178.527	186.108	191.341	216.767	195.361	194.012	158.683	179.769	188.706	191.341	195.361	183.546	206.5	176.069	188.706	202.251	194.012	170.072	196.72	183.546	181.019	188.092	0.771364	1	20.8591	9.32445	188.759	5.88832	0.031195
10490203	Gm20721	predicted gene, 20721 [Source:MGI Symbol;Acc:MGI:5313030]	233.941	121.095	123.64	91.7731	178.527	131.599	122.786	114.563	128	242.191	120.259	162.017	109.137	205.074	116.162	153.277	115.36	213.783	87.4266	167.73	124.5	99.7331	81.5719	137.187	140.889	0.986874	1	27.6577	13.7179	142.868	14.5349	0.101737
10415090	Gm20726	predicted gene, 20726 [Source:MGI Symbol;Acc:MGI:5313035]	64.4452	59.3016	60.9688	69.551	58.0812	62.6829	57.68	58.4852	63.5579	75.0614	64	64	64.8934	56.8859	65.7993	58.892	61.8199	62.2499	63.5579	60.5477	64.4452	58.4852	62.2499	60.1295	62.4071	0.967711	1	23.3333	13.6589	62.3855	1.6412	0.0263074
10608352	Gm20736; Gm21258	predicted gene, 20736; predicted gene, 21258	243.875	136.239	176.069	294.067	280.139	321.795	340.144	284.05	415.873	357.054	439.586	340.144	263.197	374.806	229.126	298.172	401.707	352.139	415.873	471.136	272.479	349.706	225.972	464.65	322.833	0.461175	1	23.0704	10.6491	323.572	47.5296	0.14689
10608452	Gm20738	predicted gene, 20738	312.996	139.102	160.898	461.44	347.291	377.413	362.039	278.204	442.643	407.315	604.668	352.139	232.325	374.806	256	390.722	533.742	407.315	530.056	537.455	326.288	357.054	265.028	617.374	378.096	0.878702	1	21.7542	11.6991	380.689	51.2966	0.134747
10608348	Gm20747; Gm21683; Gm20907; Ssty2; Gm21394	predicted gene, 20747; predicted gene, 21683; predicted gene, 20907; spermiogenesis specific transcript on the Y 2; predicted gene, 21394	261.379	111.43	132.514	364.557	286.026	302.334	298.172	222.861	362.039	362.039	515.561	310.834	195.361	317.365	200.854	340.144	461.44	335.461	439.586	461.44	265.028	308.687	216.767	568.1	318.332	0.979918	1	22.4308	11.0498	319.548	37.1409	0.11623
10608422	Gm20775	predicted gene, 20775 [Source:MGI Symbol;Acc:MGI:5434131]	257.781	235.568	218.275	203.657	212.306	232.325	265.028	229.126	224.411	203.657	195.361	224.411	250.732	210.839	216.767	270.597	227.544	256	243.875	240.518	213.783	235.568	238.856	250.732	231.571	0.980908	1	23.2407	17.0406	231.715	4.59503	0.0198306
10608313	Gm20793	predicted gene, 20793	143.013	72.0037	96.3358	191.341	151.167	176.069	158.683	141.044	198.088	183.546	266.871	172.446	118.603	173.645	130.69	167.73	222.861	187.403	225.972	249	160.898	172.446	121.938	290.018	173.825	0.952446	1	22.6547	10.6519	174.403	19.5084	0.111858
10608317	Gm20795	predicted gene, 20795	147.033	74.5429	99.7331	194.012	155.417	172.446	163.144	144.007	200.854	186.108	272.479	177.294	118.603	179.769	134.364	177.294	229.126	188.706	230.72	250.732	165.421	174.853	125.366	294.067	177.337	0.96519	1	22.5975	10.8147	177.889	18.6483	0.104831
10608484	Gm20815	predicted gene, 20815	300.246	131.599	164.279	439.586	347.291	369.646	347.291	282.088	458.253	413.001	596.344	374.806	237.207	382.681	250.732	388.023	537.455	404.501	519.147	552.565	330.842	382.681	270.597	657.114	380.749	0.953333	1	22.5975	10.5822	382.329	48.2447	0.126186
10608368	Gm20816; Gm21180	predicted gene, 20816; predicted gene, 21180	337.794	155.417	192.672	512	410.148	455.087	401.707	328.557	533.742	484.382	709.176	445.722	278.204	455.087	294.067	442.643	634.73	484.382	608.874	634.73	369.646	445.722	315.173	739.292	444.54	0.943387	1	22.4581	10.8768	446.502	57.3024	0.128336
10608277	Gm20822; Gm20828	predicted gene, 20822; predicted gene, 20828	187.403	81.0084	104.691	265.028	203.657	233.941	207.937	164.279	276.282	257.781	357.054	232.325	149.086	237.207	150.123	233.941	354.588	243.875	308.687	328.557	202.251	232.325	166.572	415.873	233.103	0.982135	1	22.6835	10.3667	233.914	25.293	0.10813
10608513	Gm20827	predicted gene, 20827	117.784	57.68	81.0084	150.123	121.938	141.044	123.64	112.206	154.343	146.018	205.074	130.69	101.829	136.239	103.25	146.018	168.897	143.013	174.853	190.019	129.787	135.298	97.6806	221.322	137.073	0.96326	1	22.6547	10.6164	137.48	13.5381	0.0984734
10608517	Gm20831; Gm21660; Gm21440; Gm20836; Gm20772	predicted gene, 20831; predicted gene, 21660; predicted gene, 21440; predicted gene, 20836; predicted gene, 20772	149.086	72.0037	89.2636	200.854	154.343	176.069	174.853	143.013	206.5	190.019	278.204	174.853	114.563	171.255	130.69	184.823	230.72	191.341	242.191	257.781	172.446	177.294	128.89	296.112	179.465	0.828268	1	23.2078	9.90061	179.877	23.164	0.128777
10608302	Gm20851; Gm20773; Gm20827	predicted gene, 20851; predicted gene, 20773; predicted gene, 20827	99.0442	48.5029	54.5686	148.056	97.6806	116.162	122.786	93.7015	134.364	122.786	196.72	113.772	73.0089	112.986	85.6274	126.238	155.417	127.116	167.73	186.108	112.986	120.259	89.2636	200.854	121.072	0.855669	1	23.5245	9.5877	121.237	16.0731	0.132576
10608608	Gm20852	predicted gene, 20852	310.834	140.07	168.897	448.822	349.706	380.038	344.892	282.088	464.65	415.873	604.668	380.038	243.875	388.023	254.232	396.177	533.742	407.315	526.394	544.958	328.557	372.217	282.088	630.346	383.271	0.95366	1	22.4308	11.0141	384.843	47.2588	0.1228
10608327	Gm20852; Gm20867; Gm21672	predicted gene, 20852; predicted gene, 20867; predicted gene, 21672	359.538	164.279	198.088	530.056	413.001	455.087	418.766	342.509	541.193	487.751	714.109	455.087	282.088	458.253	300.246	451.944	652.575	491.143	625.992	648.067	380.038	455.087	326.288	760.076	454.636	0.944404	1	22.4581	10.8488	456.652	58.1676	0.127378
10608477	Gm20868	predicted gene, 20868	296.112	137.187	164.279	433.534	349.706	377.413	352.139	278.204	455.087	410.148	600.491	377.413	235.568	377.413	243.875	380.038	537.455	404.501	522.758	548.748	324.034	374.806	268.727	648.067	379.071	0.943794	1	22.5411	10.6789	380.755	49.9622	0.131219
10608506	Gm20877	predicted gene, 20877	233.941	103.25	127.116	308.687	256	261.379	266.871	212.306	294.067	294.067	407.315	265.028	178.527	274.374	194.012	270.597	354.588	292.036	362.039	362.039	250.732	268.727	203.657	442.643	270.166	0.947326	1	22.6547	10.4103	271.159	30.3717	0.112007
10608440	Gm20879; Gm20747	predicted gene, 20879; predicted gene, 20747	188.706	82.7106	95.6704	274.374	205.074	225.972	222.861	164.279	278.204	266.871	364.557	218.275	146.018	232.325	149.086	243.875	342.509	250.732	319.573	344.892	199.466	230.72	156.498	413.001	234.01	0.958098	1	22.3768	11.0708	235.051	30.0909	0.128019
10598103	Gm20900	predicted gene, 20900 [Source:MGI Symbol;Acc:MGI:5434256]	935.763	929.3	916.506	916.506	989.119	962.071	968.763	968.763	910.175	885.286	922.88	916.506	891.444	935.763	831.746	962.071	910.175	916.506	922.88	942.272	855.13	879.171	861.078	897.644	917.813	0.310882	0.800591	22.3303	6.65091	919.346	23.2224	0.0252597
10608549	Gm20907; Ssty2	predicted gene, 20907; spermiogenesis specific transcript on the Y 2	181.019	79.3413	92.4115	265.028	195.361	210.839	210.839	158.683	233.941	240.518	352.139	202.251	132.514	213.783	146.018	238.856	306.555	233.941	308.687	315.173	182.278	202.251	150.123	369.646	217.591	0.962966	1	22.0927	11.8692	218.346	23.5823	0.108004
10608263	Gm20908; Gm20870; Gm21996; Gm20906	predicted gene, 20908; predicted gene, 20870; predicted gene 21996; predicted gene, 20906	249	131.599	174.853	288.015	292.036	310.834	306.555	274.374	404.501	359.538	451.944	317.365	256	372.217	224.411	306.555	415.873	349.706	415.873	458.253	276.282	342.509	243.875	474.413	320.691	0.791103	1	24.4308	9.21882	320.473	38.2958	0.119498
10608410	Gm20908; Gm20870; Gm20906	predicted gene, 20908; predicted gene, 20870; predicted gene, 20906	240.518	130.69	176.069	286.026	296.112	312.996	308.687	265.028	410.148	357.054	439.586	326.288	256	364.557	225.972	292.036	396.177	337.794	407.315	455.087	288.015	344.892	238.856	445.722	316.734	0.374453	0.920436	23.8189	9.51923	316.883	44.9328	0.141796
10608397	Gm20931; Gm20908; Gm20869; Gm20870; Gm20906; Gm21095	predicted gene, 20931; predicted gene, 20908; predicted gene, 20869; predicted gene, 20870; predicted gene, 20906; predicted gene, 21095	252.476	135.298	182.278	296.112	300.246	321.795	315.173	274.374	418.766	372.217	455.087	333.144	265.028	380.038	233.941	304.437	415.873	352.139	421.679	471.136	298.172	347.291	247.28	474.413	327.85	0.60912	1	23.1523	10.6357	328.445	44.5311	0.135582
10577388	Gm20946	predicted gene, 20946 [Source:MGI Symbol;Acc:MGI:5434301]	137.187	97.0059	135.298	238.856	199.466	256	232.325	166.572	198.088	191.341	240.518	190.019	148.056	190.019	165.421	212.306	245.572	286.026	315.173	263.197	205.074	198.088	156.498	284.05	206.34	0.00401677	0.0219277	23.8075	6.66571	206.638	39.3049	0.190212
10504169	Gm21093; Gm3883	predicted gene, 21093; predicted gene 3883	207.937	237.207	288.015	242.191	388.023	515.561	477.713	541.193	372.217	326.288	276.282	218.275	205.074	218.275	265.028	250.732	294.067	464.65	433.534	401.707	310.834	342.509	270.597	240.518	324.518	1.9984e-15	1.54776e-12	24.5753	5.70091	321.609	130.785	0.406659
10608330	Gm21117; Gm20923; Gm20885	predicted gene, 21117 [Source:MGI Symbol;Acc:MGI:5434472]; predicted gene, 20923 [Source:MGI Symbol;Acc:MGI:5434279]; predicted gene, 20885 [Source:MGI Symbol;Acc:MGI:5434241]	237.207	135.298	170.072	286.026	280.139	310.834	304.437	270.597	380.038	337.794	424.612	312.996	249	357.054	222.861	296.112	364.557	342.509	398.932	439.586	282.088	349.706	238.856	436.549	309.494	0.482625	1	23.9026	9.38564	309.57	41.7346	0.134815
10608373	Gm21163; Gm20818	predicted gene, 21163 [Source:MGI Symbol;Acc:MGI:5434518]; predicted gene, 20818 [Source:MGI Symbol;Acc:MGI:5434174]	300.246	137.187	163.144	433.534	342.509	374.806	349.706	278.204	451.944	415.873	596.344	372.217	233.941	380.038	247.28	388.023	537.455	398.932	519.147	537.455	324.034	377.413	261.379	648.067	377.87	0.954711	1	22.4856	10.8484	379.473	47.7866	0.125929
10608339	Gm21242	predicted gene, 21242	284.05	128.89	159.786	436.549	337.794	364.557	347.291	282.088	461.44	415.873	588.134	374.806	232.325	380.038	243.875	388.023	537.455	401.707	519.147	544.958	328.557	385.343	252.476	666.287	377.56	0.949341	1	22.5975	10.5746	379.192	49.6611	0.130965
10608424	Gm21310; Gm20737; Gm20777	predicted gene, 21310; predicted gene, 20737; predicted gene, 20777	117.784	51.6251	60.9688	171.255	114.563	134.364	141.044	105.42	159.786	138.141	225.972	130.69	82.7106	128.89	97.6806	149.086	178.527	145.009	202.251	216.767	126.238	137.187	96.3358	238.856	139.631	0.904998	1	23.1408	9.84643	140.027	19.3788	0.138393
10608273	Gm21425; Gm20772	predicted gene, 21425; predicted gene, 20772	109.896	47.5048	57.68	150.123	104.691	125.366	121.095	99.7331	151.167	137.187	206.5	121.938	80.4489	117.784	93.0542	146.018	159.786	137.187	183.546	203.657	115.36	122.786	85.0359	222.861	129.184	0.918308	1	22.1246	11.5104	129.872	18.3172	0.141041
10608586	Gm21518; Gm20843; Gm21209; Gm21650; Gm21171; Gm20937; Gm20923; Gm21088	predicted gene, 21518 [Source:MGI Symbol;Acc:MGI:5434873]; predicted gene, 20843 [Source:MGI Symbol;Acc:MGI:5434199]; predicted gene, 21209 [Source:MGI Symbol;Acc:MGI:5434564]; predicted gene, 21650 [Source:MGI Symbol;Acc:MGI:5435005]; predicted gene, 21171 [Source:MGI Symbol;Acc:MGI:5434526]; predicted gene, 20937 [Source:MGI Symbol;Acc:MGI:5434293]; predicted gene, 20923 [Source:MGI Symbol;Acc:MGI:5434279]; predicted gene, 21088 [Source:MGI Symbol;Acc:MGI:5434443]	252.476	135.298	182.278	296.112	300.246	321.795	315.173	274.374	418.766	372.217	455.087	333.144	265.028	380.038	233.941	304.437	415.873	352.139	421.679	471.136	298.172	347.291	247.28	474.413	327.85	0.60912	1	23.1523	10.6357	328.445	44.5311	0.135582
10608557	Gm21518; Gm20843; Gm21209; Gm21650; Gm21171; Gm20937; Gm29495; Gm20923; Gm21088	predicted gene, 21518 [Source:MGI Symbol;Acc:MGI:5434873]; predicted gene, 20843 [Source:MGI Symbol;Acc:MGI:5434199]; predicted gene, 21209 [Source:MGI Symbol;Acc:MGI:5434564]; predicted gene, 21650 [Source:MGI Symbol;Acc:MGI:5435005]; predicted gene, 21171 [Source:MGI Symbol;Acc:MGI:5434526]; predicted gene, 20937 [Source:MGI Symbol;Acc:MGI:5434293]; predicted gene 29495 [Source:MGI Symbol;Acc:MGI:5580201]; predicted gene, 20923 [Source:MGI Symbol;Acc:MGI:5434279]; predicted gene, 21088 [Source:MGI Symbol;Acc:MGI:5434443]	237.207	130.69	171.255	282.088	294.067	302.334	302.334	250.732	382.681	359.538	424.612	324.034	250.732	357.054	216.767	292.036	385.343	342.509	388.023	433.534	280.139	326.288	238.856	448.822	309.236	0.621634	1	23.9026	9.45621	309.303	38.4651	0.12436
10584162	Gm21540; Tmed2	predicted gene, 21540; transmembrane emp24 domain trafficking protein 2	1370.04	1360.57	1351.18	1389.16	1341.84	1260.69	1418.35	1389.16	1341.84	1217.75	1341.84	1370.04	1418.35	1398.83	1305.15	1428.22	1305.15	1351.18	1341.84	1530.73	1278.29	1370.04	1360.57	1379.57	1359.18	0.99914	1	26.9833	21.7118	1358.85	13.147	0.0096751
10599086	Gm21645	predicted gene, 21645	96.3358	40.7859	48.8403	163.144	98.36	128	171.255	93.0542	146.018	128.89	174.853	108.383	100.427	141.044	85.6274	170.072	198.088	173.645	229.126	249	128.89	128.89	89.8845	229.126	138.406	0.308909	0.797058	22.1272	10.3581	140.02	28.5662	0.204015
10608521	Gm21660; Gm20836	predicted gene, 21660; predicted gene, 20836	114.563	54.1917	62.2499	163.144	114.563	137.187	133.436	109.137	157.586	142.025	227.544	136.239	86.2229	130.69	104.691	148.056	184.823	147.033	198.088	219.793	124.5	134.364	91.7731	238.856	140.032	0.926607	1	22.151	11.3911	140.762	18.9228	0.134431
10406538	Gm21726	predicted gene, 21726 [Source:MGI Symbol;Acc:MGI:5433890]	46.2057	40.5042	42.8137	44.3235	37.2715	44.6318	41.9326	36.5044	42.5179	42.5179	47.1766	41.6429	40.2244	36.2523	42.5179	46.5271	44.0173	39.9466	50.5626	47.1766	46.8507	39.6706	37.2715	45.5696	42.6929	0.998016	1	21.3333	18.9819	42.7368	0.44098	0.0103185
10436594	Gm21816	predicted gene, 21816 [Source:MGI Symbol;Acc:MGI:5433980]	65.7993	42.5179	36.7583	42.8137	46.8507	45.2548	29.6508	37.014	41.3553	44.0173	43.4113	41.0696	41.3553	44.9422	42.5179	43.7133	43.4113	37.014	35.7532	38.0546	36.2523	37.014	47.8352	43.4113	41.9912	0.302517	0.785194	23.865	19.2295	41.9702	4.33412	0.103267
10608630	Gm21838	predicted gene, 21838 [Source:MGI Symbol;Acc:MGI:5434002]	144.007	64	79.3413	205.074	165.421	179.769	172.446	128	207.937	203.657	270.597	174.853	113.772	183.546	120.259	202.251	263.197	198.088	256	265.028	156.498	182.278	118.603	324.034	182.444	0.877139	1	21.5824	11.7942	183.743	22.8916	0.124585
10608628	Gm21841	predicted gene, 21841 [Source:MGI Symbol;Acc:MGI:5434005]	118.603	51.6251	58.892	162.017	115.36	134.364	131.599	107.635	164.279	138.141	225.972	129.787	82.7106	132.514	99.7331	143.013	184.823	151.167	215.269	218.275	125.366	128	89.8845	242.191	139.634	0.81108	1	21.4541	12.2356	140.802	22.1067	0.157005
10608457	Gm21845; Gm21350; Gm20852	predicted gene, 21845; predicted gene, 21350; predicted gene, 20852	306.555	133.436	166.572	455.087	357.054	382.681	357.054	288.015	471.136	427.565	621.668	388.023	240.518	393.44	256	390.722	552.565	418.766	541.193	564.175	337.794	388.023	274.374	675.588	391.167	0.951644	1	22.5692	10.6572	392.843	50.967	0.129739
10608226	Gm21861; Cabin1; 1700040F15Rik	predicted gene, 21861; calcineurin binding protein 1; RIKEN cDNA 1700040F15 gene	170.072	93.7015	125.366	209.383	206.5	233.941	252.476	182.278	296.112	268.727	326.288	243.875	195.361	259.574	156.498	215.269	296.112	250.732	292.036	315.173	212.306	245.572	168.897	330.842	231.129	0.445619	1	23.8466	9.48042	231.223	33.5581	0.145133
10608460	Gm21871; Gm28423	predicted gene, 21871; predicted gene 28423	106.891	51.9842	64.4452	141.044	110.661	127.116	121.938	99.0442	146.018	136.239	202.251	128.89	82.7106	124.5	96.3358	131.599	163.144	135.298	182.278	195.361	113.772	130.69	92.4115	216.767	129.224	0.939434	1	22.5133	10.9635	129.725	16.2614	0.125353
10608531	Gm21882	predicted gene, 21882 [Source:MGI Symbol;Acc:MGI:5434046]	93.0542	53.0765	60.5477	149.086	110.661	103.968	112.206	69.0706	154.343	133.436	219.793	112.206	85.0359	116.162	89.8845	113.772	187.403	128	129.787	151.167	125.366	119.428	101.829	207.937	121.967	0.997664	1	23.5511	10.2911	122.026	9.33898	0.0765327
10608583	Gm21913	predicted gene, 21913 [Source:MGI Symbol;Acc:MGI:5434077]	54.9482	28.2465	32.2226	80.4489	60.1295	52.3457	63.1189	43.7133	91.1392	75.0614	121.095	63.5579	43.1115	62.6829	46.8507	64	99.7331	65.7993	71.0124	98.36	66.257	61.3929	53.0765	121.095	67.475	0.986268	1	23.3086	10.7925	67.5383	7.66898	0.11355
10608365	Gm21943; Gm20852; Gm20868	predicted gene, 21943; predicted gene, 20852; predicted gene, 20868	274.374	120.259	149.086	398.932	317.365	335.461	324.034	250.732	418.766	380.038	552.565	340.144	213.783	347.291	219.793	359.538	497.999	369.646	481.036	504.951	298.172	344.892	249	604.668	348.022	0.954482	1	22.5411	10.7038	349.523	44.9901	0.128718
10552740	Gm21948; Nup62; Il4i1	predicted gene, 21948; nucleoporin 62; interleukin 4 induced 1	215.269	219.793	224.411	237.207	272.479	213.783	227.544	229.126	205.074	191.341	243.875	233.941	221.322	207.937	222.861	227.544	237.207	219.793	143.013	177.294	187.403	202.251	261.379	232.325	218.924	0.0712689	0.247524	20.3042	4.54908	218.168	21.6511	0.0992405
10492522	Gm21949; Schip1	predicted gene, 21949; schwannomin interacting protein 1	218.275	219.793	215.269	227.544	119.428	148.056	158.683	186.108	154.343	113.772	157.586	132.514	229.126	254.232	222.861	173.645	142.025	176.069	160.898	188.706	152.219	138.141	125.366	120.259	172.288	0.0506873	0.186569	26.5887	19.948	173.17	33.2679	0.192111
10512937	Gm22042	predicted gene, 22042 [Source:MGI Symbol;Acc:MGI:5451819]	116.162	106.153	121.095	148.056	147.033	156.498	116.97	126.238	131.599	140.07	146.018	147.033	131.599	155.417	114.563	101.125	122.786	144.007	145.009	138.141	140.07	112.206	135.298	155.417	133.273	0.998694	1	26	6.51247	133.079	5.20061	0.0390791
10491846	Gm22043	predicted gene, 22043 [Source:MGI Symbol;Acc:MGI:5451820]	184.823	167.73	176.069	152.219	221.322	207.937	195.361	162.017	167.73	199.466	155.417	164.279	150.123	154.343	136.239	190.019	141.044	216.767	306.555	150.123	127.116	170.072	154.343	176.069	176.133	0.642607	1	24.5411	4.67789	175.641	21.8192	0.124226
10430245	Gm22107	predicted gene, 22107 [Source:MGI Symbol;Acc:MGI:5451884]	33.1285	36.5044	38.0546	33.8246	38.3193	41.9326	42.8137	37.2715	33.5909	29.8571	37.5307	36.2523	36.5044	33.8246	29.6508	38.8542	33.5909	32.2226	37.5307	35.0174	42.5179	41.3553	36.7583	37.7918	36.4458	0.76217	1	26.6667	3.27485	36.2373	2.3111	0.0637767
10404593	Gm22126	predicted gene, 22126 [Source:MGI Symbol;Acc:MGI:5451903]	142.025	128	136.239	179.769	141.044	149.086	121.095	125.366	155.417	150.123	167.73	149.086	127.116	167.73	130.69	157.586	153.277	159.786	151.167	178.527	163.144	142.025	147.033	154.343	149.059	0.999791	1	22.6667	2.9076	149.069	0.450477	0.00302194
10437582	Gm22137; Gm7541	predicted gene, 22137 [Source:MGI Symbol;Acc:MGI:5451914]; predicted gene 7541 [Source:MGI Symbol;Acc:MGI:3648278]	90.5097	93.7015	87.4266	98.36	90.5097	91.7731	88.0347	82.1393	99.0442	93.0542	96.3358	91.7731	88.0347	85.0359	91.7731	78.7932	93.0542	82.7106	97.0059	89.2636	106.153	88.647	91.7731	91.7731	91.1116	0.891537	1	21.3333	13.4622	91.1762	2.5069	0.0274951
10507872	Gm22154	predicted gene, 22154 [Source:MGI Symbol;Acc:MGI:5451931]	1052.79	1184.45	1640.59	2486.67	1067.48	2452.44	1408.55	2538.92	1595.73	1499.22	1541.37	1858.6	1074.91	1722.16	982.286	2320.15	1074.91	2225.63	2241.11	2721.15	1520.15	1710.26	1398.83	1937.53	1719	0.478011	1	23.5772	3.53998	1722.87	256.949	0.14914
10543065	Gm22155	predicted gene, 22155 [Source:MGI Symbol;Acc:MGI:5451932]	35.7532	32.2226	38.8542	37.2715	50.9143	38.3193	42.8137	41.6429	53.8174	45.8866	44.9422	42.5179	34.7755	55.7152	33.5909	54.1917	44.3235	47.8352	39.6706	51.6251	40.5042	41.3553	40.2244	41.3553	42.9218	0.776622	1	22.7706	10.1555	42.9989	2.47942	0.0576626
10564183	Gm22188	predicted gene, 22188 [Source:MGI Symbol;Acc:MGI:5451965]	118.603	58.0812	83.2859	164.279	138.141	116.97	165.421	93.0542	179.769	172.446	263.197	159.786	111.43	136.239	99.0442	138.141	247.28	136.239	160.898	184.823	171.255	164.279	111.43	250.732	151.034	0.861197	1	24.6084	9.70918	150.975	17.3433	0.114876
10476353	Gm22245	predicted gene, 22245 [Source:MGI Symbol;Acc:MGI:5452022]	56.8859	47.8352	48.8403	49.8665	52.3457	49.5221	46.8507	55.3304	43.4113	47.1766	44.0173	51.9842	52.7098	54.1917	55.7152	51.9842	48.1679	46.2057	48.1679	47.1766	49.8665	60.9688	56.1028	53.4456	50.782	0.119658	0.379439	20.4113	3.74881	50.6166	2.96511	0.0585797
10457585	Gm22251	predicted gene, 22251 [Source:MGI Symbol;Acc:MGI:5452028]	56.8859	64	51.2685	86.8227	44.0173	59.3016	58.4852	73.0089	58.4852	78.7932	62.6829	58.4852	57.2816	63.1189	56.1028	51.9842	59.3016	48.8403	60.5477	69.551	61.3929	41.9326	48.8403	53.4456	59.3573	0.947221	1	22.4113	14.1875	59.2965	2.83842	0.0478683
10564137	Gm22253	predicted gene, 22253 [Source:MGI Symbol;Acc:MGI:5452030]	55.3304	16.2234	30.0647	86.8227	57.2816	51.2685	78.7932	49.18	72.0037	57.68	95.0095	58.892	44.3235	65.7993	44.9422	73.5167	93.0542	66.7178	74.028	97.6806	61.3929	72.5046	46.8507	123.64	65.5417	0.990374	1	23.3086	7.85668	65.6951	5.9997	0.0913264
10564041	Gm22255	predicted gene, 22255 [Source:MGI Symbol;Acc:MGI:5452032]	70.5219	24.59	33.1285	150.123	84.4485	79.3413	131.599	63.5579	121.095	109.137	166.572	103.25	58.4852	89.2636	65.3448	106.891	181.019	95.6704	122.786	176.069	99.7331	109.896	68.1197	202.251	104.704	0.97065	1	24.9844	8.38493	104.528	12.5305	0.119877
10458661	Gm22264	predicted gene, 22264 [Source:MGI Symbol;Acc:MGI:5452041]	96.3358	85.0359	76.6386	83.2859	81.5719	78.249	73.0089	78.7932	88.647	83.2859	82.7106	76.6386	75.0614	70.0348	86.8227	81.0084	89.8845	72.0037	81.0084	82.1393	79.3413	87.4266	70.5219	81.5719	80.8761	0.999657	1	23.3333	14.9894	80.8503	1.22856	0.0151955
10505118	Gm22300	predicted gene, 22300 [Source:MGI Symbol;Acc:MGI:5452077]	154.343	138.141	145.009	156.498	143.013	154.343	124.5	143.013	157.586	158.683	172.446	143.013	147.033	132.514	150.123	150.123	171.255	150.123	154.343	156.498	157.586	151.167	138.141	152.219	150.071	0.998723	1	23.3333	7.90704	150.127	2.2754	0.0151565
10394731	Gm22303	predicted gene, 22303 [Source:MGI Symbol;Acc:MGI:5452080]	54.1917	56.8859	65.3448	46.5271	51.2685	46.8507	67.1819	52.3457	44.9422	42.2243	41.0696	47.1766	72.5046	51.6251	42.8137	56.1028	39.3966	55.3304	53.8174	45.2548	35.261	52.3457	47.5048	52.7098	50.8615	0.965924	1	24.0243	22.1669	50.8622	3.20381	0.06299
10585377	Gm22304	predicted gene, 22304 [Source:MGI Symbol;Acc:MGI:5452081]	54.9482	45.5696	56.493	56.8859	50.5626	54.9482	48.1679	44.3235	56.493	50.5626	64.8934	57.68	56.493	55.7152	47.8352	48.5029	58.0812	60.1295	56.8859	54.9482	59.3016	51.2685	36.5044	53.4456	53.36	0.999996	1	24	10.8161	53.36	0.0616152	0.00115471
10500580	Gm22341	predicted gene, 22341 [Source:MGI Symbol;Acc:MGI:5452118]	29.0406	32.2226	34.7755	44.0173	38.8542	35.261	32	34.0598	32.6724	37.5307	41.3553	36.7583	36.2523	35.0174	36.0019	35.7532	37.2715	37.7918	34.0598	34.2968	47.1766	34.2968	39.6706	39.3966	36.4805	0.999999	1	23.3333	4.65556	36.4792	0.0504078	0.00138182
10563939	Gm22348	predicted gene, 22348 [Source:MGI Symbol;Acc:MGI:5452125]	33.3589	16.5642	13.9288	55.3304	34.5353	24.9333	48.1679	24.761	46.2057	32.6724	53.4456	44.6318	28.443	36.0019	39.9466	58.892	65.3448	28.6408	49.5221	59.7141	43.1115	42.2243	27.0958	85.0359	41.3545	0.999738	1	23.3333	4.79055	41.4148	2.2775	0.0549923
10408329	Gm22358	predicted gene, 22358 [Source:MGI Symbol;Acc:MGI:5452135]	52.7098	56.1028	62.2499	46.2057	51.2685	51.9842	65.3448	61.3929	41.9326	43.7133	41.9326	50.2134	61.3929	54.1917	45.8866	56.493	43.7133	54.5686	53.8174	55.7152	37.2715	53.4456	50.5626	50.9143	51.7926	0.989424	1	24.0985	1.0802	51.7878	2.1136	0.0408127
10548598	Gm22362	predicted gene, 22362 [Source:MGI Symbol;Acc:MGI:5452139]	83.2859	82.1393	91.1392	95.0095	95.6704	97.6806	71.5064	88.0347	73.5167	94.3532	83.2859	86.2229	82.7106	87.4266	94.3532	81.5719	85.0359	88.0347	85.0359	86.8227	82.7106	79.8932	78.7932	82.7106	85.706	0.771148	1	24.0168	0.919422	85.7047	3.67187	0.0428433
10607862	Gm22368; Gm8814	predicted gene, 22368 [Source:MGI Symbol;Acc:MGI:5452145]; predicted gene 8814 [Source:MGI Symbol;Acc:MGI:3648632]	62.6829	63.1189	61.3929	65.3448	64.4452	62.6829	62.2499	63.5579	62.6829	71.5064	72.0037	70.0348	66.7178	60.9688	69.0706	63.1189	54.1917	61.3929	66.7178	65.7993	65.3448	62.2499	64.8934	73.5167	64.8202	0.0605273	0.215832	27.197	11.1435	65.1746	3.53973	0.0543115
10368473	Gm22370	predicted gene, 22370 [Source:MGI Symbol;Acc:MGI:5452147]	74.028	73.0089	71.0124	76.6386	73.0089	75.5835	75.5835	72.0037	75.5835	81.5719	87.4266	76.1093	74.5429	73.0089	75.5835	71.5064	77.7085	71.0124	74.5429	73.0089	78.249	76.6386	76.6386	76.1093	75.4212	0.13493	0.417736	25.77	10.923	75.5214	2.79033	0.0369475
10439989	Gm22422	predicted gene, 22422 [Source:MGI Symbol;Acc:MGI:5452199]	67.6492	66.7178	78.249	77.1717	72.5046	79.3413	74.028	81.5719	74.028	74.5429	85.0359	91.1392	66.7178	87.4266	72.0037	72.0037	77.7085	75.5835	79.3413	79.3413	77.7085	74.5429	74.5429	82.7106	76.7338	0.999148	1	26	9.95917	76.7826	1.74499	0.0227264
10361129	Gm22446	predicted gene, 22446 [Source:MGI Symbol;Acc:MGI:5452223]	64	54.9482	57.2816	62.2499	50.2134	51.2685	47.8352	59.3016	60.9688	55.7152	59.3016	57.68	55.7152	56.493	67.6492	69.551	61.3929	50.5626	59.7141	64	63.5579	58.0812	56.1028	52.3457	58.1637	0.994837	1	26	20.6212	58.2048	2.40583	0.0413338
10586174	Gm22455	predicted gene, 22455 [Source:MGI Symbol;Acc:MGI:5452232]	75.5835	84.4485	89.2636	69.551	62.2499	54.1917	85.0359	86.2229	71.5064	50.5626	55.3304	84.4485	78.7932	75.0614	74.028	78.7932	48.8403	58.0812	49.8665	76.1093	58.4852	95.0095	73.0089	60.5477	70.6258	0.791227	1	22.3292	19.6676	70.2212	6.19411	0.0882085
10384179	Gm22457; Gm11974	predicted gene, 22457 [Source:MGI Symbol;Acc:MGI:5452234]; predicted gene 11974 [Source:MGI Symbol;Acc:MGI:3650059]	131.599	115.36	147.033	137.187	139.102	148.056	135.298	139.102	138.141	145.009	137.187	168.897	119.428	132.514	131.599	122.786	125.366	144.007	139.102	150.123	148.056	145.009	133.436	141.044	138.102	0.433881	1	26.0776	6.37555	137.816	7.27281	0.052772
10439915	Gm22459	predicted gene, 22459 [Source:MGI Symbol;Acc:MGI:5452236]	43.1115	27.2843	33.3589	37.5307	37.5307	41.6429	51.9842	35.261	45.8866	32.8996	47.5048	41.9326	41.0696	39.6706	34.0598	34.5353	44.3235	51.9842	51.2685	50.9143	36.0019	39.6706	37.014	39.9466	40.6828	0.16794	0.496765	21.4029	12.1496	40.9559	4.75644	0.116136
10566512	Gm22504	predicted gene, 22504 [Source:MGI Symbol;Acc:MGI:5452281]	127.116	121.938	134.364	152.219	135.298	145.009	116.162	128	147.033	146.018	148.056	138.141	136.239	122.786	131.599	136.239	147.033	128.89	146.018	138.141	143.013	126.238	128	142.025	136.066	0.996696	1	25.1248	7.84044	136.026	2.01119	0.0147854
10579772	Gm22509	predicted gene, 22509 [Source:MGI Symbol;Acc:MGI:5452286]	106.153	79.3413	88.0347	103.25	89.2636	112.206	106.891	106.153	114.563	130.69	116.97	109.137	99.0442	107.635	87.4266	112.206	118.603	116.162	120.259	120.259	109.137	90.5097	90.5097	122.786	106.55	0.0576712	0.207509	21.078	12.3421	107.254	10.2109	0.0952033
10563993	Gm22510; Gm26336; Gm26390	predicted gene, 22510 [Source:MGI Symbol;Acc:MGI:5452287]; predicted gene, 26336 [Source:MGI Symbol;Acc:MGI:5456113]; predicted gene, 26390 [Source:MGI Symbol;Acc:MGI:5456167]	73.0089	26.9087	41.9326	130.69	85.0359	74.028	116.97	56.1028	121.095	99.7331	160.898	98.36	65.3448	84.4485	61.8199	89.8845	165.421	77.1717	115.36	151.167	84.4485	102.537	75.0614	183.546	97.5406	0.992078	1	23.4109	9.19898	97.7047	10.5404	0.107881
10405739	Gm22579; Gm24539	predicted gene, 22579 [Source:MGI Symbol;Acc:MGI:5452356]; predicted gene, 24539 [Source:MGI Symbol;Acc:MGI:5454316]	155.417	165.421	178.527	160.898	122.786	146.018	259.574	278.204	237.207	171.255	222.861	176.069	164.279	131.599	139.102	183.546	111.43	179.769	183.546	219.793	188.706	225.972	179.769	158.683	180.851	0.00036644	0.00282377	24.3407	9.10049	180.614	44.5494	0.246655
10500404	Gm22581	predicted gene, 22581 [Source:MGI Symbol;Acc:MGI:5452358]	130.69	130.69	141.044	153.277	120.259	146.018	121.095	136.239	144.007	135.298	149.086	135.298	124.5	137.187	134.364	140.07	146.018	129.787	132.514	132.514	136.239	130.69	129.787	130.69	135.307	0.999954	1	24.742	4.68267	135.294	0.414302	0.00306224
10365727	Gm22582	predicted gene, 22582 [Source:MGI Symbol;Acc:MGI:5452359]	519.147	519.147	537.455	541.193	487.751	541.193	448.822	548.748	522.758	537.455	584.071	530.056	491.143	471.136	537.455	455.087	508.463	461.44	548.748	537.455	584.071	512	541.193	541.193	521.133	0.337432	0.851159	21.3185	14.4662	521.054	22.9523	0.0440498
10583312	Gm22620	predicted gene, 22620 [Source:MGI Symbol;Acc:MGI:5452397]	195.361	202.251	270.597	195.361	233.941	265.028	377.413	330.842	278.204	187.403	354.588	242.191	218.275	225.972	235.568	209.383	190.019	240.518	256	270.597	296.112	374.806	296.112	202.251	256.2	0.00352182	0.0196058	26.677	5.99693	254.101	52.4033	0.20623
10545075	Gm22622	predicted gene, 22622 [Source:MGI Symbol;Acc:MGI:5452399]	49.5221	41.9326	52.3457	55.7152	51.6251	56.1028	45.8866	48.5029	54.5686	52.3457	52.3457	56.1028	50.5626	49.18	49.5221	48.5029	62.2499	52.7098	59.3016	67.6492	58.0812	53.0765	51.2685	51.2685	52.932	0.387037	0.943327	24.5759	6.17803	52.8707	2.92715	0.0553643
10461158	Gm22680	predicted gene, 22680 [Source:MGI Symbol;Acc:MGI:5452457]	63.1189	63.1189	55.3304	61.8199	55.3304	67.6492	68.5935	64	62.2499	61.3929	60.9688	65.3448	51.6251	60.1295	57.68	58.4852	49.5221	58.4852	63.5579	60.5477	63.1189	61.3929	58.4852	69.551	60.8958	0.595909	1	26	8.02283	60.8622	3.60311	0.059201
10466604	Gm22684	predicted gene, 22684 [Source:MGI Symbol;Acc:MGI:5452461]	95.0095	87.4266	89.8845	119.428	91.7731	103.968	90.5097	94.3532	99.7331	98.36	113.772	99.7331	99.0442	99.0442	99.7331	87.4266	112.986	101.829	112.206	112.986	103.968	101.829	101.829	108.383	101.051	0.997704	1	23.6051	10.8562	101.054	1.21477	0.012021
10504912	Gm22685	predicted gene, 22685 [Source:MGI Symbol;Acc:MGI:5452462]	60.5477	40.7859	49.8665	55.7152	42.2243	39.6706	23.9176	46.8507	43.7133	54.1917	70.5219	39.9466	30.6965	44.0173	44.9422	47.5048	66.257	40.2244	55.7152	53.8174	26.1729	73.0089	33.1285	63.1189	47.7732	0.998359	1	21.3333	16.1141	47.6237	2.94009	0.0617357
10512653	Gm22706	predicted gene, 22706 [Source:MGI Symbol;Acc:MGI:5452483]	38.3193	36.7583	40.5042	46.5271	34.7755	43.7133	36.0019	40.7859	38.0546	37.5307	46.5271	39.6706	39.9466	38.5859	39.6706	35.7532	42.8137	42.5179	37.5307	39.3966	38.5859	33.3589	45.2548	39.3966	39.6658	0.999968	1	23.7374	16.1912	39.6649	0.0842285	0.0021235
10532461	Gm22716	predicted gene, 22716 [Source:MGI Symbol;Acc:MGI:5452493]	71.0124	67.6492	65.3448	59.7141	60.5477	64.8934	86.2229	61.3929	72.0037	65.7993	70.5219	83.2859	72.5046	64.8934	59.7141	67.6492	60.5477	67.1819	46.8507	60.9688	71.5064	85.6274	71.0124	62.6829	67.4803	0.306476	0.792541	24.4444	13.4322	67.5624	6.32592	0.0936307
10545077	Gm22723	predicted gene, 22723 [Source:MGI Symbol;Acc:MGI:5452500]	67.1819	61.8199	62.2499	77.7085	50.9143	78.7932	65.7993	67.6492	86.2229	65.3448	82.7106	73.5167	65.7993	64.4452	61.8199	64.8934	74.5429	67.6492	82.7106	77.7085	67.6492	71.5064	64.8934	85.6274	70.3815	0.668052	1	24.5975	9.62173	70.3642	4.29744	0.0610743
10531338	Gm22728	predicted gene, 22728 [Source:MGI Symbol;Acc:MGI:5452505]	39.6706	44.0173	54.1917	49.8665	48.8403	44.3235	36.7583	42.2243	45.2548	43.1115	47.8352	45.2548	41.0696	45.5696	43.4113	47.1766	49.5221	44.0173	44.0173	41.0696	50.9143	37.2715	45.2548	53.0765	45.155	0.743197	1	21.4759	2.75639	45.1057	2.6374	0.0584716
10391985	Gm22743	predicted gene, 22743 [Source:MGI Symbol;Acc:MGI:5452520]	155.417	165.421	178.527	160.898	122.786	146.018	259.574	278.204	237.207	171.255	222.861	176.069	164.279	131.599	139.102	183.546	111.43	179.769	183.546	219.793	188.706	225.972	179.769	158.683	180.851	0.00036644	0.00282377	24.3407	9.10049	180.614	44.5494	0.246655
10461156	Gm22744	predicted gene, 22744 [Source:MGI Symbol;Acc:MGI:5452521]	65.3448	48.5029	65.3448	53.8174	57.2816	64.8934	74.028	64.4452	57.2816	62.2499	58.4852	70.0348	59.3016	77.1717	66.7178	85.0359	61.8199	64.4452	72.0037	76.6386	70.0348	54.5686	52.7098	67.6492	64.5753	0.906711	1	21.3534	11.6084	64.7184	1.98858	0.0307267
10394776	Gm22748	predicted gene, 22748 [Source:MGI Symbol;Acc:MGI:5452525]	296.112	270.597	278.204	232.325	268.727	265.028	270.597	270.597	272.479	233.941	247.28	224.411	227.544	232.325	282.088	240.518	229.126	292.036	278.204	254.232	256	250.732	229.126	209.383	254.65	0.407805	0.978858	27.9074	23.3397	253.383	13.1188	0.0517744
10474199	Gm22757; Gm13875	predicted gene, 22757 [Source:MGI Symbol;Acc:MGI:5452534]; predicted gene 13875 [Source:MGI Symbol;Acc:MGI:3649350]	374.806	415.873	385.343	385.343	362.039	413.001	359.538	413.001	362.039	357.054	410.148	382.681	342.509	385.343	382.681	396.177	362.039	377.413	388.023	396.177	415.873	393.44	369.646	369.646	383.326	0.987051	1	26.8711	25.3922	382.779	5.59616	0.0146198
10489045	Gm22758; Gm14173	predicted gene, 22758 [Source:MGI Symbol;Acc:MGI:5452535]; predicted gene 14173 [Source:MGI Symbol;Acc:MGI:3650930]	694.581	744.434	749.612	781.445	724.077	803.414	719.076	809.002	734.185	596.344	661.685	675.588	704.277	744.434	704.277	729.114	639.145	724.077	760.076	814.629	630.346	709.176	680.287	666.287	716.649	0.186861	0.54153	26.1798	0.0433085	713.532	38.7234	0.0542701
10477852	Gm22759; Gm14251	predicted gene, 22759 [Source:MGI Symbol;Acc:MGI:5452536]; predicted gene 14251 [Source:MGI Symbol;Acc:MGI:3650992]	296.112	280.139	319.573	308.687	290.018	324.034	330.842	344.892	315.173	265.028	278.204	256	292.036	259.574	310.834	290.018	286.026	319.573	326.288	310.834	330.842	321.795	294.067	326.288	303.203	0.000355825	0.00275587	27.9074	0.917547	299.999	24.1914	0.0806383
10384577	Gm22807	predicted gene, 22807 [Source:MGI Symbol;Acc:MGI:5452584]	49.18	38.8542	41.9326	39.3966	42.2243	43.7133	36.0019	37.014	46.8507	42.5179	54.5686	34.5353	33.3589	36.2523	41.6429	37.5307	42.5179	39.9466	38.8542	38.8542	46.5271	38.3193	36.2523	42.8137	40.8192	0.962837	1	24	11.9727	40.8192	2.01439	0.0493491
10595439	Gm22830	predicted gene, 22830 [Source:MGI Symbol;Acc:MGI:5452607]	75.5835	64.8934	63.5579	79.3413	59.3016	80.4489	56.493	65.7993	69.551	68.5935	74.5429	71.5064	71.5064	65.7993	70.0348	64.8934	73.0089	65.3448	70.5219	68.5935	80.4489	70.0348	68.1197	68.5935	69.438	0.996524	1	23.3333	13.7244	69.4156	1.64385	0.0236813
10587778	Gm22866	predicted gene, 22866 [Source:MGI Symbol;Acc:MGI:5452643]	134.364	109.896	139.102	173.645	174.853	173.645	155.417	164.279	276.282	183.546	190.019	181.019	99.7331	321.795	99.7331	342.509	187.403	212.306	170.072	261.379	196.72	170.072	103.968	155.417	182.382	0.839952	1	21.8685	8.69964	184.741	28.2002	0.152647
10497167	Gm22944	predicted gene, 22944 [Source:MGI Symbol;Acc:MGI:5452721]	45.2548	50.2134	47.1766	52.7098	43.7133	49.8665	48.1679	54.5686	49.18	47.1766	54.1917	53.4456	43.4113	45.2548	40.7859	48.1679	53.0765	51.6251	51.9842	62.6829	54.9482	47.1766	49.8665	57.2816	50.0803	0.673248	1	23.2078	9.58513	50.1358	2.764	0.0551303
10432471	Gm22951	predicted gene, 22951 [Source:MGI Symbol;Acc:MGI:5452728]	168.897	144.007	138.141	142.025	117.784	154.343	150.123	136.239	149.086	146.018	167.73	129.787	117.784	140.07	123.64	147.033	135.298	135.298	136.239	144.007	145.009	141.044	136.239	164.279	142.088	0.817376	1	24.1681	10.5721	142.086	6.81246	0.0479461
10515423	Gm22980	predicted gene, 22980 [Source:MGI Symbol;Acc:MGI:5452757]	32	34.0598	36.0019	43.4113	39.9466	47.5048	41.9326	48.1679	50.5626	44.0173	45.5696	44.0173	36.2523	41.9326	39.6706	39.6706	43.1115	49.18	47.5048	43.4113	55.7152	56.8859	43.4113	42.8137	43.6147	2.55533e-06	4.42797e-05	25.1611	7.77092	43.5006	5.50883	0.126638
10595626	Gm23017; 9430037G07Rik	predicted gene, 23017 [Source:MGI Symbol;Acc:MGI:5452794]; RIKEN cDNA 9430037G07 gene [Source:MGI Symbol;Acc:MGI:2444544]	487.751	369.646	390.722	407.315	448.822	333.144	439.586	344.892	330.842	354.588	344.892	424.612	410.148	491.143	382.681	445.722	410.148	377.413	491.143	349.706	321.795	326.288	344.892	477.713	396.067	0.116242	0.370682	26.2123	19.9536	397.299	42.5352	0.107061
10400708	Gm23018	predicted gene, 23018 [Source:MGI Symbol;Acc:MGI:5452795]	1089.92	1016.93	1097.5	1458.23	1112.82	1251.98	1128.35	1031.12	1251.98	1260.69	1478.58	1200.98	1144.1	1160.07	1314.23	1251.98	1389.16	1160.07	1351.18	1351.18	1287.18	1074.91	995.999	1379.57	1218.28	0.992525	1	23.852	5.94571	1218.45	27.5435	0.0226054
10493343	Gm23054	predicted gene, 23054 [Source:MGI Symbol;Acc:MGI:5452831]	53.8174	54.5686	47.1766	52.7098	58.4852	57.68	45.5696	54.5686	42.5179	45.8866	53.4456	57.68	50.2134	51.9842	51.6251	51.9842	60.1295	44.9422	50.5626	56.493	47.5048	66.257	61.3929	64	53.3831	0.850381	1	21.6475	0.887736	53.198	3.34324	0.0628453
10467134	Gm23060	predicted gene, 23060 [Source:MGI Symbol;Acc:MGI:5452837]	40.5042	30.6965	39.9466	41.6429	41.0696	38.8542	37.7918	40.2244	42.2243	41.3553	44.9422	49.18	37.2715	40.7859	35.261	38.3193	42.2243	35.0174	41.9326	40.2244	43.4113	41.6429	37.7918	47.5048	40.4091	0.619242	1	25.7417	10.3943	40.4707	2.31381	0.0571726
10441053	Gm23062	predicted gene, 23062 [Source:MGI Symbol;Acc:MGI:5452839]	54.1917	55.3304	55.7152	54.1917	55.7152	54.5686	49.18	52.7098	59.3016	54.9482	54.5686	50.2134	53.8174	53.4456	54.5686	50.9143	58.4852	50.5626	51.2685	47.5048	60.9688	53.0765	58.0812	52.3457	53.9864	0.996171	1	22.9379	16.3983	53.9537	0.824045	0.0152732
10366275	Gm23105	predicted gene, 23105 [Source:MGI Symbol;Acc:MGI:5452882]	77.1717	85.0359	82.1393	106.891	70.0348	107.635	77.7085	109.137	94.3532	81.0084	97.6806	104.691	71.5064	92.4115	70.5219	108.383	76.6386	104.691	109.137	119.428	89.2636	90.5097	82.7106	102.537	92.1344	0.852571	1	24.3686	7.98547	92.0731	6.46279	0.070192
10459768	Gm23119	predicted gene, 23119 [Source:MGI Symbol;Acc:MGI:5452896]	225.972	306.555	233.941	254.232	227.544	319.573	304.437	330.842	218.275	200.854	183.546	183.546	245.572	222.861	232.325	268.727	157.586	300.246	340.144	282.088	215.269	252.476	221.322	195.361	246.804	0.0205044	0.0870435	26.7297	26.4024	242.677	40.2212	0.16574
10600566	Gm23121	predicted gene, 23121 [Source:MGI Symbol;Acc:MGI:5452898]	53.8174	56.493	45.8866	43.1115	38.0546	42.5179	52.7098	52.3457	53.4456	39.1245	48.5029	42.5179	47.1766	47.1766	45.5696	40.7859	35.0174	54.9482	32.4467	49.8665	52.3457	54.1917	51.9842	46.2057	46.9268	0.601768	1	22.2705	13.2118	46.9231	3.72414	0.0793669
10507475	Gm23143	predicted gene, 23143 [Source:MGI Symbol;Acc:MGI:5452920]	98.36	83.8652	90.5097	115.36	97.0059	101.829	73.5167	85.6274	105.42	111.43	93.7015	98.36	93.0542	68.5935	65.7993	86.2229	89.2636	83.2859	88.647	101.125	117.784	70.0348	87.4266	93.7015	91.6635	0.851478	1	22	12.0745	91.8775	6.75789	0.0735533
10575596	Gm23193	predicted gene, 23193 [Source:MGI Symbol;Acc:MGI:5452970]	95.6704	93.7015	113.772	148.056	119.428	125.366	122.786	116.97	140.07	160.898	168.897	134.364	112.986	121.938	119.428	106.891	136.239	134.364	141.044	128.89	160.898	106.891	118.603	141.044	127.883	0.750736	1	24.8012	9.48655	127.836	10.9493	0.0856511
10526085	Gm23245	predicted gene, 23245 [Source:MGI Symbol;Acc:MGI:5453022]	1379.57	1448.15	1595.73	1530.73	1652	1618	1782.89	1618	1652	1438.15	1629.26	1520.15	1458.23	1408.55	1428.22	1722.16	1552.09	1663.49	1858.6	1820.35	1652	1663.49	1499.22	1478.58	1586.23	7.34008e-08	2.24404e-06	24.8658	5.00182	1581.27	144.917	0.0916457
10461160	Gm23246	predicted gene, 23246 [Source:MGI Symbol;Acc:MGI:5453023]	34.5353	44.9422	34.2968	31.125	36.2523	41.3553	35.0174	46.8507	39.3966	35.7532	36.5044	30.6965	29.8571	28.2465	34.0598	29.446	37.014	38.3193	38.0546	29.8571	29.6508	40.7859	39.9466	32	35.5818	0.655904	1	27.3074	3.47339	35.3017	3.1589	0.0894829
10397627	Gm23249	predicted gene, 23249 [Source:MGI Symbol;Acc:MGI:5453026]	32.8996	35.7532	33.3589	37.7918	39.9466	41.3553	34.0598	37.014	39.9466	35.7532	41.6429	39.9466	35.0174	35.0174	38.5859	32	39.3966	35.0174	34.0598	37.2715	43.1115	38.0546	43.4113	39.1245	37.4807	0.645647	1	26.6667	7.43658	37.4694	1.99153	0.0531509
10564019	Gm23254	predicted gene, 23254 [Source:MGI Symbol;Acc:MGI:5453031]	58.0812	21.259	33.1285	107.635	64.4452	61.8199	99.7331	51.6251	90.5097	85.6274	116.97	76.1093	54.1917	67.6492	54.1917	75.0614	126.238	73.0089	86.2229	128.89	75.0614	82.1393	51.9842	146.018	78.65	0.970792	1	25.0791	8.44596	78.5298	9.00805	0.114709
10579765	Gm23255	predicted gene, 23255 [Source:MGI Symbol;Acc:MGI:5453032]	1016.93	910.175	975.501	1428.22	1120.56	1341.84	1128.35	1089.92	1251.98	1243.34	1499.22	1251.98	1128.35	1192.69	1097.5	1136.2	1499.22	1305.15	1478.58	1408.55	1389.16	1217.75	1128.35	1448.15	1236.99	0.795897	1	23.3502	9.34393	1238.19	71.4882	0.0577361
10552351	Gm23256	predicted gene, 23256 [Source:MGI Symbol;Acc:MGI:5453033]	1128.35	792.353	982.286	1686.71	1217.75	1428.22	1234.75	1112.82	1379.57	1370.04	1795.29	1379.57	1168.14	1305.15	1269.46	1287.18	1640.59	1341.84	1618	1530.73	1478.58	1260.69	1152.06	1686.71	1343.62	0.974881	1	24.6547	8.29716	1342.89	57.5593	0.0428623
10446425	Gm23264	predicted gene, 23264 [Source:MGI Symbol;Acc:MGI:5453041]	364.557	342.509	324.034	333.144	317.365	393.44	324.034	324.034	308.687	286.026	357.054	340.144	357.054	326.288	288.015	317.365	321.795	377.413	342.509	367.093	310.834	347.291	312.996	421.679	337.723	0.999903	1	23.9703	18.9435	337.719	4.06142	0.0120261
10569456	Gm23297	predicted gene, 23297 [Source:MGI Symbol;Acc:MGI:5453074]	580.037	639.145	648.067	675.588	885.286	820.296	704.277	760.076	680.287	604.668	670.921	786.88	580.037	634.73	541.193	621.668	648.067	729.114	781.445	734.185	724.077	680.287	694.581	689.784	688.112	0.000131407	0.00118	27.6774	1.42528	678.205	79.8357	0.117716
10462879	Gm23300	predicted gene, 23300 [Source:MGI Symbol;Acc:MGI:5453077]	85.6274	84.4485	89.2636	99.7331	76.1093	85.0359	77.7085	70.0348	84.4485	90.5097	94.3532	95.6704	78.7932	86.2229	88.0347	71.0124	70.0348	88.647	81.0084	75.5835	86.8227	80.4489	70.0348	98.36	83.6644	0.688495	1	22.0792	18.4777	83.2936	4.8449	0.0581665
10456719	Gm23301	predicted gene, 23301 [Source:MGI Symbol;Acc:MGI:5453078]	103.968	121.095	112.986	91.1392	104.691	109.896	157.586	144.007	128	94.3532	78.7932	109.137	106.891	121.095	94.3532	130.69	101.829	139.102	117.784	162.017	117.784	151.167	115.36	116.162	117.912	0.309708	0.798343	25.2613	5.17757	117.266	14.2037	0.121124
10518524	Gm23303	predicted gene, 23303 [Source:MGI Symbol;Acc:MGI:5453080]	73.0089	81.0084	85.0359	72.5046	89.2636	88.647	84.4485	73.0089	84.4485	68.5935	77.1717	71.5064	71.5064	75.5835	75.0614	70.5219	66.7178	84.4485	85.6274	76.1093	71.0124	75.0614	73.5167	75.5835	77.0582	0.33987	0.856262	26.5778	26.5772	76.639	4.26896	0.0557022
10564069	Gm23305; Gm25085	predicted gene, 23305 [Source:MGI Symbol;Acc:MGI:5453082]; predicted gene, 25085 [Source:MGI Symbol;Acc:MGI:5454862]	70.5219	26.5382	39.9466	124.5	79.8932	69.0706	110.661	51.9842	103.25	94.3532	143.013	86.8227	62.2499	79.8932	64.4452	75.5835	125.366	75.0614	100.427	129.787	84.4485	107.635	68.5935	160.898	88.9559	0.982385	1	25.6229	8.63924	88.8946	11.3159	0.127296
10586166	Gm23344	predicted gene, 23344 [Source:MGI Symbol;Acc:MGI:5453121]	53.8174	49.5221	70.0348	75.5835	64.8934	62.2499	81.5719	73.0089	88.647	75.0614	67.6492	93.0542	58.892	77.1717	56.493	68.5935	67.1819	87.4266	65.7993	83.2859	89.8845	76.1093	57.2816	76.6386	71.6605	0.498262	1	24.7126	8.56351	71.5749	7.48819	0.10462
10538957	Gm23346	predicted gene, 23346 [Source:MGI Symbol;Acc:MGI:5453123]	56.8859	52.3457	58.4852	60.9688	67.6492	60.9688	64	60.1295	75.5835	59.3016	62.6829	65.7993	54.9482	70.0348	52.7098	64.4452	59.7141	62.2499	59.7141	58.4852	66.7178	61.3929	64.4452	67.6492	61.9711	0.917009	1	26.6667	7.1951	61.9372	2.91566	0.0470745
10398368	Gm23347	predicted gene, 23347 [Source:MGI Symbol;Acc:MGI:5453124]	62.2499	64.4452	71.0124	80.4489	63.5579	98.36	71.5064	86.2229	80.4489	70.0348	70.5219	78.7932	69.551	69.551	66.257	66.257	65.7993	76.1093	74.028	72.5046	78.7932	82.1393	69.551	79.3413	73.6452	0.0301032	0.120855	26.6667	5.00309	73.219	6.91825	0.094487
10353002	Gm23358	predicted gene, 23358 [Source:MGI Symbol;Acc:MGI:5453135]	390.722	342.509	380.038	584.071	390.722	494.559	407.315	418.766	481.036	474.413	604.668	464.65	418.766	439.586	430.539	427.565	504.951	455.087	530.056	537.455	504.951	451.944	442.643	600.491	465.729	0.990459	1	25.4805	8.4828	465.519	21.0773	0.045277
10548684	Gm23375	predicted gene, 23375 [Source:MGI Symbol;Acc:MGI:5453152]	41.3553	48.5029	45.2548	40.5042	54.1917	39.6706	43.7133	49.5221	41.9326	44.3235	44.3235	46.5271	45.2548	39.9466	42.2243	36.2523	43.7133	45.5696	39.9466	49.5221	48.5029	44.9422	39.3966	45.8866	44.2075	0.969153	1	24	23.2046	44.2075	1.53965	0.0348279
10510592	Gm23405	predicted gene, 23405 [Source:MGI Symbol;Acc:MGI:5453182]	55.3304	50.9143	51.2685	56.8859	50.2134	55.7152	49.8665	50.9143	52.3457	60.1295	56.1028	58.0812	54.9482	55.7152	57.68	48.1679	56.1028	55.3304	51.6251	49.18	56.493	48.1679	57.2816	53.8174	53.8449	0.670134	1	26.7544	13.3445	54.0659	2.09497	0.0387484
10450482	Gm23442	predicted gene, 23442 [Source:MGI Symbol;Acc:MGI:5453219]	401.707	380.038	537.455	776.047	427.565	694.581	481.036	689.784	556.408	433.534	501.463	556.408	396.177	519.147	382.681	837.532	477.713	699.413	576.03	995.999	522.758	526.394	471.136	556.408	558.226	0.265936	0.714736	24.7396	4.85445	555.164	101.907	0.183562
10514396	Gm23443	predicted gene, 23443 [Source:MGI Symbol;Acc:MGI:5453220]	77.1717	71.5064	75.5835	76.6386	63.1189	82.1393	55.7152	81.5719	71.5064	76.1093	81.5719	78.249	71.5064	74.5429	78.249	66.257	75.0614	68.1197	85.0359	71.5064	81.0084	64.8934	78.249	76.1093	74.2259	0.971749	1	21.3926	16.4478	74.0733	2.55088	0.0344372
10347220	Gm23444; Gm23472	predicted gene, 23444 [Source:MGI Symbol;Acc:MGI:5453221]; predicted gene, 23472 [Source:MGI Symbol;Acc:MGI:5453249]	625.992	526.394	670.921	494.559	714.109	497.999	675.588	544.958	608.874	519.147	501.463	484.382	548.748	657.114	596.344	600.491	461.44	613.109	648.067	709.176	580.037	613.109	467.882	519.147	578.294	0.761001	1	26.8746	26.1498	573.679	43.5658	0.075941
10549445	Gm23456	predicted gene, 23456 [Source:MGI Symbol;Acc:MGI:5453233]	151.167	144.007	148.056	156.498	148.056	143.013	143.013	133.436	164.279	148.056	167.73	148.056	137.187	125.366	141.044	150.123	140.07	134.364	162.017	155.417	159.786	134.364	133.436	152.219	146.698	0.64413	1	20.1224	15.3522	146.826	6.53269	0.0444928
10525553	Gm23458	predicted gene, 23458 [Source:MGI Symbol;Acc:MGI:5453235]	45.2548	53.8174	45.5696	46.2057	52.7098	47.1766	49.18	42.2243	40.5042	56.1028	56.493	55.3304	42.2243	43.1115	36.5044	41.0696	45.8866	49.5221	48.1679	44.3235	52.3457	51.9842	48.1679	45.8866	47.4901	0.551646	1	21.3926	15.2489	47.3875	3.58932	0.0757441
10546659	Gm23510	predicted gene, 23510 [Source:MGI Symbol;Acc:MGI:5453287]	187.403	128	146.018	170.072	165.421	167.73	129.787	149.086	177.294	167.73	190.019	176.069	146.018	172.446	164.279	145.009	174.853	157.586	156.498	148.056	184.823	150.123	166.572	178.527	162.476	0.869184	1	26.5597	12.8985	163.259	8.28844	0.0507686
10491897	Gm23511	predicted gene, 23511 [Source:MGI Symbol;Acc:MGI:5453288]	81.0084	65.7993	76.6386	93.0542	68.5935	100.427	78.7932	67.1819	83.2859	65.7993	105.42	84.4485	75.0614	75.0614	64.4452	81.5719	86.2229	87.4266	64	96.3358	63.1189	82.1393	75.5835	96.3358	79.9063	1	1	26.6667	7.60157	79.904	1.46893	0.0183837
10374744	Gm23514	predicted gene, 23514 [Source:MGI Symbol;Acc:MGI:5453291]	62.2499	55.3304	57.2816	67.6492	54.9482	60.1295	55.3304	55.7152	55.3304	60.1295	71.0124	63.1189	62.6829	64.4452	63.1189	62.6829	62.6829	56.1028	68.5935	72.0037	62.2499	63.1189	57.68	64.4452	61.5847	0.97698	1	24.3243	15.1067	61.5946	0.789975	0.0128254
10516022	Gm23540	predicted gene, 23540 [Source:MGI Symbol;Acc:MGI:5453317]	31.3414	35.7532	34.5353	31.779	34.7755	39.6706	39.3966	38.3193	37.014	41.3553	37.014	36.5044	40.7859	33.8246	33.5909	39.3966	41.9326	38.5859	35.0174	37.014	30.4844	40.7859	34.2968	40.5042	36.8199	0.99344	1	24	9.18286	36.8199	0.8297	0.022534
10564173	Gm23549; Gm25350; Gm23724; Gm23359; Gm26201; Gm24609; Gm23265; Gm22812; Gm24742; Gm26246; Gm25155; Gm24760; Gm22285; Gm22417; Snord116l2; Gm26270; Gm22110; Gm23357; Gm23696; Gm24153; Gm25597; Snord116l1; Gm25816; Gm26223; Gm23524; Gm24658; Gm26136; Gm26433; Gm26094; Gm22128	predicted gene, 23549 [Source:MGI Symbol;Acc:MGI:5453326]; predicted gene, 25350 [Source:MGI Symbol;Acc:MGI:5455127]; predicted gene, 23724 [Source:MGI Symbol;Acc:MGI:5453501]; predicted gene, 23359 [Source:MGI Symbol;Acc:MGI:5453136]; predicted gene, 26201 [Source:MGI Symbol;Acc:MGI:5455978]; predicted gene, 24609 [Source:MGI Symbol;Acc:MGI:5454386]; predicted gene, 23265 [Source:MGI Symbol;Acc:MGI:5453042]; predicted gene, 22812 [Source:MGI Symbol;Acc:MGI:5452589]; predicted gene, 24742 [Source:MGI Symbol;Acc:MGI:5454519]; predicted gene, 26246 [Source:MGI Symbol;Acc:MGI:5456023]; predicted gene, 25155 [Source:MGI Symbol;Acc:MGI:5454932]; predicted gene, 24760 [Source:MGI Symbol;Acc:MGI:5454537]; predicted gene, 22285 [Source:MGI Symbol;Acc:MGI:5452062]; predicted gene, 22417 [Source:MGI Symbol;Acc:MGI:5452194]; small nucleolar RNA, C/D box 116-like 2 [Source:MGI Symbol;Acc:MGI:1927533]; predicted gene, 26270 [Source:MGI Symbol;Acc:MGI:5456047]; predicted gene, 22110 [Source:MGI Symbol;Acc:MGI:5451887]; predicted gene, 23357 [Source:MGI Symbol;Acc:MGI:5453134]; predicted gene, 23696 [Source:MGI Symbol;Acc:MGI:5453473]; predicted gene, 24153 [Source:MGI Symbol;Acc:MGI:5453930]; predicted gene, 25597 [Source:MGI Symbol;Acc:MGI:5455374]; small nucleolar RNA, C/D box 116-like 1 [Source:MGI Symbol;Acc:MGI:1927532]; predicted gene, 25816 [Source:MGI Symbol;Acc:MGI:5455593]; predicted gene, 26223 [Source:MGI Symbol;Acc:MGI:5456000]; predicted gene, 23524 [Source:MGI Symbol;Acc:MGI:5453301]; predicted gene, 24658 [Source:MGI Symbol;Acc:MGI:5454435]; predicted gene, 26136 [Source:MGI Symbol;Acc:MGI:5455913]; predicted gene, 26433 [Source:MGI Symbol;Acc:MGI:5456210]; predicted gene, 26094 [Source:MGI Symbol;Acc:MGI:5455871]; predicted gene, 22128 [Source:MGI Symbol;Acc:MGI:5451905]	127.116	66.7178	92.4115	187.403	156.498	127.116	184.823	104.691	212.306	183.546	272.479	179.769	128	153.277	110.661	149.086	278.204	146.018	187.403	206.5	188.706	184.823	125.366	272.479	167.725	0.943964	1	24.5093	9.2337	167.61	18.7996	0.112163
10400803	Gm23579	predicted gene, 23579 [Source:MGI Symbol;Acc:MGI:5453356]	60.5477	42.2243	45.8866	70.0348	53.0765	76.1093	63.1189	77.1717	71.0124	66.257	82.7106	76.6386	60.5477	62.6829	47.1766	60.5477	68.5935	66.257	60.9688	97.6806	73.5167	74.028	46.8507	95.6704	66.6379	0.163539	0.486067	25.0791	8.97561	66.5692	9.07658	0.136348
10434285	Gm23612	predicted gene, 23612 [Source:MGI Symbol;Acc:MGI:5453389]	955.426	625.992	786.88	1488.87	1031.12	1305.15	1067.48	1016.93	1200.98	1160.07	1584.71	1176.27	948.826	1192.69	1024	1082.39	1488.87	1217.75	1530.73	1314.23	1370.04	1168.14	1038.29	1629.26	1183.55	0.940128	1	23.651	9.01363	1184.26	81.0278	0.0684207
10454651	Gm23639	predicted gene, 23639 [Source:MGI Symbol;Acc:MGI:5453416]	71.5064	86.2229	99.7331	103.25	85.6274	97.6806	91.7731	89.8845	93.0542	87.4266	109.896	93.0542	96.3358	83.8652	95.6704	89.8845	89.8845	97.0059	103.25	106.153	113.772	86.2229	91.7731	89.2636	93.8413	0.827354	1	25.1174	5.7565	93.6762	4.33228	0.0462474
10382571	Gm23699	predicted gene, 23699 [Source:MGI Symbol;Acc:MGI:5453476]	85.0359	77.7085	92.4115	102.537	79.8932	86.2229	76.6386	83.8652	87.4266	105.42	95.0095	84.4485	84.4485	85.6274	81.5719	72.0037	102.537	89.8845	88.0347	84.4485	102.537	75.5835	90.5097	89.8845	87.6537	0.978778	1	20.7891	13.5214	87.7665	2.24184	0.0255432
10508649	Gm23711	predicted gene, 23711	28.6408	39.6706	33.8246	31.779	28.2465	34.5353	40.5042	50.5626	38.5859	35.261	38.3193	42.2243	32.2226	29.2426	31.125	26.5382	35.7532	38.5859	32.4467	38.3193	43.4113	44.6318	35.0174	31.125	35.8572	0.00147882	0.00926159	24.9249	9.17732	35.8207	5.65909	0.157984
10594798	Gm23730	predicted gene, 23730 [Source:MGI Symbol;Acc:MGI:5453507]	99.7331	81.0084	114.563	88.647	97.0059	93.7015	108.383	76.1093	61.8199	97.0059	92.4115	83.2859	109.896	106.153	61.8199	151.167	84.4485	100.427	105.42	94.3532	88.647	97.0059	101.125	112.206	96.0976	0.89988	1	24.0957	23.9323	96.089	8.24984	0.0858562
10505528	Gm23738	predicted gene, 23738 [Source:MGI Symbol;Acc:MGI:5453515]	35.7532	37.7918	35.261	42.2243	37.014	42.5179	39.3966	37.7918	39.1245	42.5179	40.5042	40.7859	34.7755	33.5909	41.9326	40.2244	42.5179	38.5859	35.7532	38.8542	41.3553	37.5307	36.7583	36.0019	38.6902	0.788452	1	24.0781	8.55603	38.6881	1.1094	0.0286755
10564520	Gm23795	predicted gene, 23795 [Source:MGI Symbol;Acc:MGI:5453572]	56.1028	50.2134	51.6251	48.5029	60.1295	51.2685	58.892	60.5477	46.5271	45.5696	53.4456	51.2685	49.8665	54.5686	47.5048	58.4852	36.7583	61.3929	47.8352	58.0812	47.8352	48.8403	48.8403	44.3235	51.601	0.957645	1	24.6042	2.52506	51.5573	1.87186	0.0363063
10405745	Gm23855	predicted gene, 23855 [Source:MGI Symbol;Acc:MGI:5453632]	146.018	133.436	139.102	167.73	148.056	146.018	116.162	146.018	182.278	155.417	156.498	158.683	139.102	145.009	162.017	103.968	145.009	144.007	146.018	142.025	162.017	134.364	143.013	157.586	146.648	0.905675	1	26	11.9204	147.089	7.40433	0.0503392
10563913	Gm23922; Gm24657; Gm22996	predicted gene, 23922 [Source:MGI Symbol;Acc:MGI:5453699]; predicted gene, 24657 [Source:MGI Symbol;Acc:MGI:5454434]; predicted gene, 22996 [Source:MGI Symbol;Acc:MGI:5452773]	62.2499	23.1029	40.2244	131.599	70.0348	68.5935	112.206	56.1028	107.635	75.5835	146.018	91.1392	52.3457	77.7085	56.8859	95.0095	154.343	94.3532	101.829	143.013	85.6274	97.0059	56.8859	172.446	90.4975	0.981878	1	24.9224	8.18324	90.3676	8.28992	0.0917356
10489239	Gm23925; Snhg17	predicted gene, 23925 [Source:MGI Symbol;Acc:MGI:5453702]; small nucleolar RNA host gene 17 [Source:MGI Symbol;Acc:MGI:1915358]	65.3448	69.0706	74.5429	84.4485	77.1717	83.8652	83.2859	88.0347	89.8845	88.647	85.0359	99.0442	72.0037	86.8227	76.1093	82.7106	90.5097	91.1392	85.0359	85.0359	101.829	93.0542	83.8652	82.7106	84.1334	0.0247493	0.102277	24.1645	9.7546	84.1232	5.49122	0.0652759
10464601	Gm23927	predicted gene, 23927 [Source:MGI Symbol;Acc:MGI:5453704]	53.4456	47.8352	51.2685	49.18	61.8199	54.1917	45.2548	53.4456	60.5477	50.2134	60.5477	55.3304	52.3457	59.7141	50.9143	48.8403	48.8403	50.2134	54.1917	56.1028	50.2134	45.2548	56.8859	53.8174	52.9339	0.984202	1	26.6667	12.4744	53.1135	1.89032	0.0355902
10565530	Gm23928	predicted gene, 23928 [Source:MGI Symbol;Acc:MGI:5453705]	46.8507	48.5029	53.4456	57.2816	66.7178	67.1819	50.5626	54.1917	77.1717	64.4452	73.5167	59.3016	60.5477	73.0089	52.7098	56.8859	68.1197	58.4852	62.2499	59.7141	61.8199	54.5686	57.68	65.3448	60.4294	0.996696	1	26	7.69697	60.3924	2.37168	0.0392712
10593865	Gm23935; Gm24270; Gm24245	predicted gene, 23935 [Source:MGI Symbol;Acc:MGI:5453712]; predicted gene, 24270 [Source:MGI Symbol;Acc:MGI:5454047]; predicted gene, 24245 [Source:MGI Symbol;Acc:MGI:5454022]	14164.6	14972.2	14868.8	14562.8	14868.8	14462.2	13493.7	15393.1	13034.1	10015.9	14462.2	15286.8	14362.3	13493.7	13587.6	12854.6	14562.8	14766.1	14664.1	14664.1	13493.7	13777.2	14664.1	14766.1	14135.1	0.982511	1	26	25.4153	14111	366.452	0.0259692
10470314	Gm23969	predicted gene, 23969 [Source:MGI Symbol;Acc:MGI:5453746]	35.5062	39.3966	38.3193	31.5594	38.3193	41.9326	41.9326	48.5029	30.91	35.261	29.6508	39.1245	34.7755	36.2523	37.7918	35.0174	34.5353	34.0598	33.8246	36.2523	35.261	38.8542	43.7133	30.4844	36.7182	0.934163	1	26.8711	1.40869	36.5428	1.59065	0.0435285
10408787	Gm23972	predicted gene, 23972 [Source:MGI Symbol;Acc:MGI:5453749]	36.7583	28.2465	31.3414	38.3193	41.9326	38.8542	32	36.5044	41.0696	40.2244	46.5271	48.1679	36.2523	44.9422	40.5042	37.2715	43.4113	46.5271	41.0696	39.9466	48.5029	39.3966	42.2243	56.1028	40.6707	0.951561	1	27.0401	13.5651	40.8919	1.89072	0.0462371
10346072	Gm23974	predicted gene, 23974 [Source:MGI Symbol;Acc:MGI:5453751]	74.5429	65.3448	76.6386	109.896	64.8934	82.7106	69.0706	89.8845	72.0037	82.7106	83.2859	88.0347	78.249	78.7932	81.0084	91.1392	78.249	83.2859	84.4485	112.986	73.5167	71.5064	70.0348	81.5719	80.9919	0.982313	1	23.9026	3.81064	81.0061	3.68712	0.0455165
10511719	Gm23975	predicted gene, 23975 [Source:MGI Symbol;Acc:MGI:5453752]	41.0696	31.125	30.91	39.9466	33.5909	34.2968	35.7532	34.0598	37.7918	37.014	50.2134	37.5307	33.3589	32.8996	35.5062	36.2523	38.5859	36.7583	37.5307	35.5062	36.7583	37.014	35.0174	36.0019	36.4371	0.776203	1	22.135	15.3429	36.3668	1.73117	0.0476031
10428837	Gm24041	predicted gene, 24041 [Source:MGI Symbol;Acc:MGI:5453818]	149.086	168.897	143.013	110.661	163.144	119.428	203.657	157.586	182.278	131.599	149.086	133.436	166.572	135.298	106.891	95.0095	136.239	153.277	124.5	190.019	182.278	184.823	150.123	144.007	149.205	0.145522	0.443945	22.7179	11.6908	149.512	23.2803	0.155708
10590263	Gm24044	predicted gene, 24044 [Source:MGI Symbol;Acc:MGI:5453821]	50.9143	47.8352	48.8403	49.5221	48.8403	50.2134	43.1115	50.2134	48.8403	47.1766	50.9143	50.2134	44.6318	54.1917	58.0812	43.4113	44.3235	48.1679	39.3966	47.1766	55.3304	50.2134	47.1766	48.1679	48.621	0.858293	1	21.3114	19.5257	48.4336	1.83736	0.0379358
10499703	Gm24046	predicted gene, 24046 [Source:MGI Symbol;Acc:MGI:5453823]	130.69	113.772	119.428	166.572	121.095	148.056	148.056	143.013	149.086	131.599	176.069	179.769	134.364	148.056	148.056	145.009	174.853	154.343	155.417	146.018	162.017	159.786	148.056	174.853	149.085	0.99993	1	25.6959	11.9665	149.214	2.72444	0.0182586
10582582	Gm24089; Gm23647	predicted gene, 24089 [Source:MGI Symbol;Acc:MGI:5453866]; predicted gene, 23647 [Source:MGI Symbol;Acc:MGI:5453424]	57.2816	58.0812	67.6492	50.9143	74.028	45.2548	73.0089	56.8859	51.9842	54.1917	88.0347	72.0037	68.5935	72.0037	46.5271	99.7331	66.7178	59.3016	88.647	118.603	50.5626	71.0124	66.7178	85.6274	68.4736	0.999757	1	25.3018	17.3289	68.4818	0.166659	0.00243363
10508647	Gm24091; Gm23711	predicted gene, 24091 [Source:MGI Symbol;Acc:MGI:5453868]; predicted gene, 23711 [Source:MGI Symbol;Acc:MGI:5453488]	28.6408	39.6706	33.8246	31.779	28.2465	34.5353	40.5042	50.5626	38.5859	35.261	38.3193	42.2243	32.2226	29.2426	31.125	26.5382	35.7532	38.5859	32.4467	38.3193	43.4113	44.6318	35.0174	31.125	35.8572	0.00147882	0.00926159	24.9249	9.17732	35.8207	5.65909	0.157984
10409988	Gm24095	predicted gene, 24095 [Source:MGI Symbol;Acc:MGI:5453872]	155.417	165.421	178.527	160.898	122.786	146.018	259.574	278.204	237.207	171.255	222.861	176.069	164.279	131.599	139.102	183.546	111.43	179.769	183.546	219.793	188.706	225.972	179.769	158.683	180.851	0.00036644	0.00282377	24.3407	9.10049	180.614	44.5494	0.246655
10428336	Gm24098; Gm25381	predicted gene, 24098 [Source:MGI Symbol;Acc:MGI:5453875]; predicted gene, 25381 [Source:MGI Symbol;Acc:MGI:5455158]	344.892	306.555	342.509	324.034	347.291	342.509	362.039	340.144	374.806	306.555	342.509	326.288	372.217	290.018	340.144	321.795	342.509	328.557	335.461	335.461	390.722	393.44	390.722	344.892	343.586	0.424241	1	26.6275	6.61238	343.135	16.931	0.0493421
10564135	Gm24100	predicted gene, 24100 [Source:MGI Symbol;Acc:MGI:5453877]	53.4456	20.9663	27.2843	105.42	62.2499	58.0812	100.427	47.1766	89.2636	87.4266	119.428	75.5835	52.3457	65.3448	56.8859	76.1093	127.116	75.5835	86.8227	129.787	72.5046	78.7932	50.2134	150.123	77.8492	0.978777	1	25.0157	8.49668	77.7392	8.53044	0.109732
10535900	Gm24105	predicted gene, 24105	81.5719	78.7932	90.5097	77.1717	86.2229	73.0089	89.2636	77.7085	88.647	76.6386	83.2859	89.2636	69.551	80.4489	68.5935	94.3532	82.7106	73.0089	85.0359	79.8932	80.4489	83.2859	75.0614	81.0084	81.0619	0.999112	1	23.1541	8.82379	81.0943	1.19067	0.0146825
10494415	Gm24136	predicted gene, 24136 [Source:MGI Symbol;Acc:MGI:5453913]	37.014	34.0598	34.5353	39.1245	35.0174	38.5859	28.84	38.0546	40.7859	39.3966	44.6318	39.6706	35.7532	40.2244	41.0696	31.3414	38.8542	38.8542	40.7859	38.3193	45.8866	35.5062	39.1245	41.0696	38.1877	0.917225	1	24.9902	14.0481	38.2374	1.36486	0.0356944
10564143	Gm24137; Gm22391	predicted gene, 24137 [Source:MGI Symbol;Acc:MGI:5453914]; predicted gene, 22391 [Source:MGI Symbol;Acc:MGI:5452168]	54.1917	21.1121	27.2843	104.691	62.6829	57.68	98.36	46.8507	83.2859	85.6274	119.428	75.5835	52.7098	67.6492	56.1028	75.5835	123.64	75.0614	89.8845	131.599	72.5046	81.5719	50.5626	149.086	77.6139	0.982541	1	25.0157	8.51015	77.512	7.97743	0.102919
10587075	Gm24141	predicted gene, 24141 [Source:MGI Symbol;Acc:MGI:5453918]	39.3966	34.0598	35.7532	41.3553	39.1245	37.2715	40.5042	36.7583	48.5029	44.6318	44.3235	38.0546	40.2244	42.5179	35.7532	41.3553	52.3457	37.7918	43.4113	44.0173	41.9326	40.5042	36.2523	48.1679	41.0004	0.994421	1	24	11.8688	41.0004	0.724938	0.0176812
10388225	Gm24143	predicted gene, 24143 [Source:MGI Symbol;Acc:MGI:5453920]	152.219	137.187	154.343	187.403	153.277	195.361	139.102	177.294	181.019	166.572	183.546	202.251	148.056	174.853	160.898	157.586	171.255	186.108	184.823	186.108	196.72	182.278	165.421	202.251	172.747	0.931568	1	25.2418	8.71455	172.676	7.61428	0.0440957
10437735	Gm24145	predicted gene, 24145 [Source:MGI Symbol;Acc:MGI:5453922]	76.6386	89.2636	81.5719	86.2229	82.1393	87.4266	73.5167	93.0542	83.8652	74.5429	80.4489	95.0095	89.2636	80.4489	79.8932	75.0614	79.8932	87.4266	89.8845	84.4485	85.6274	89.8845	83.8652	86.2229	83.9842	0.998834	1	22	14.0935	83.9664	1.32101	0.0157326
10547993	Gm24175	predicted gene, 24175	39.1245	35.0174	34.0598	44.6318	41.0696	42.8137	37.7918	40.2244	45.5696	37.5307	47.1766	44.6318	39.9466	38.3193	42.8137	38.5859	41.3553	37.2715	37.5307	36.5044	45.2548	37.7918	40.7859	42.5179	40.3467	0.981864	1	26.6667	9.30566	40.4174	1.79031	0.0442956
10399428	Gm24208	predicted gene, 24208	118.603	73.5167	102.537	103.968	82.7106	113.772	94.3532	106.891	72.0037	54.9482	80.4489	64.4452	93.7015	162.017	127.116	111.43	83.8652	86.8227	83.2859	106.891	93.7015	77.7085	72.0037	67.1819	93.0801	0.278076	0.73771	24.9533	23.12	92.942	16.6481	0.179124
10563905	Gm24220; Gm26488	predicted gene, 24220 [Source:MGI Symbol;Acc:MGI:5453997]; predicted gene, 26488 [Source:MGI Symbol;Acc:MGI:5456265]	23.5883	14.2215	16.4498	46.5271	32	29.6508	38.8542	23.5883	42.5179	33.8246	56.8859	32.8996	26.5382	33.5909	22.9433	39.1245	56.493	33.1285	47.5048	53.0765	33.8246	34.0598	26.7228	68.1197	36.0889	0.991099	1	23.8101	8.82287	36.1033	3.0189	0.0836182
10436550	Gm24272	predicted gene, 24272 [Source:MGI Symbol;Acc:MGI:5454049]	40.7859	40.7859	41.6429	38.5859	38.5859	38.3193	37.5307	40.7859	37.7918	37.7918	37.2715	39.9466	44.6318	36.5044	40.7859	36.0019	35.7532	38.0546	40.5042	38.5859	38.5859	38.8542	43.4113	34.2968	38.9914	0.949782	1	23.3333	18.2218	38.9674	0.868037	0.022276
10384208	Gm24313	predicted gene, 24313 [Source:MGI Symbol;Acc:MGI:5454090]	71.0124	72.0037	69.0706	66.7178	67.6492	63.5579	86.8227	74.028	76.6386	76.6386	76.1093	71.5064	72.0037	51.9842	58.892	67.6492	63.1189	75.0614	81.0084	71.5064	73.0089	81.5719	73.5167	88.647	72.0718	0.00444269	0.023888	24.5093	10.2931	72.0691	7.14761	0.0991772
10352150	Gm24405	predicted gene, 24405 [Source:MGI Symbol;Acc:MGI:5454182]	45.5696	41.6429	47.1766	50.5626	38.5859	48.8403	36.7583	50.5626	46.2057	62.2499	53.8174	48.5029	43.1115	51.9842	58.892	53.0765	56.8859	48.5029	55.3304	47.8352	59.3016	55.7152	49.8665	46.5271	49.896	0.999999	1	24.542	10.4342	49.8961	0.181516	0.00363787
10489235	Gm24411; Snhg17	predicted gene, 24411 [Source:MGI Symbol;Acc:MGI:5454188]; small nucleolar RNA host gene 17 [Source:MGI Symbol;Acc:MGI:1915358]	41.6429	37.014	53.4456	53.4456	49.8665	42.5179	46.5271	45.2548	47.1766	45.5696	48.1679	41.0696	48.1679	45.8866	48.5029	42.5179	51.6251	54.1917	53.8174	44.6318	56.8859	44.9422	43.4113	48.1679	47.2686	0.578256	1	26.1462	1.15811	47.0094	3.03634	0.0645901
10555087	Gm24412	predicted gene, 24412 [Source:MGI Symbol;Acc:MGI:5454189]	105.42	119.428	114.563	104.691	110.661	119.428	117.784	128	109.137	108.383	108.383	89.8845	99.0442	97.0059	91.7731	103.25	92.4115	114.563	112.206	128.89	100.427	101.829	103.25	116.162	108.191	0.0331979	0.131245	27.9074	0.719771	106.936	9.31089	0.0870702
10563975	Gm24418; Gm24639; Gm23076; Gm25077	predicted gene, 24418 [Source:MGI Symbol;Acc:MGI:5454195]; predicted gene, 24639 [Source:MGI Symbol;Acc:MGI:5454416]; predicted gene, 23076 [Source:MGI Symbol;Acc:MGI:5452853]; predicted gene, 25077 [Source:MGI Symbol;Acc:MGI:5454854]	46.8507	18.3792	23.4254	69.0706	45.5696	41.0696	64	33.5909	53.0765	53.8174	88.0347	46.8507	38.5859	45.8866	37.2715	45.8866	82.1393	48.5029	61.3929	70.0348	49.5221	50.2134	39.9466	85.0359	51.5897	0.99201	1	22.8918	10.006	51.7299	5.01019	0.096853
10601549	Gm24438	predicted gene, 24438 [Source:MGI Symbol;Acc:MGI:5454215]	39.3966	34.7755	33.3589	35.261	36.2523	34.5353	41.9326	39.6706	42.2243	40.7859	35.7532	36.5044	27.8576	34.7755	34.0598	38.5859	37.5307	41.3553	40.5042	44.3235	37.7918	38.5859	33.3589	32.6724	37.1605	1.17408e-07	3.33189e-06	22.1487	10.6038	37.3873	4.37121	0.116917
10582464	Gm24445	predicted gene, 24445 [Source:MGI Symbol;Acc:MGI:5454222]	142.025	146.018	160.898	135.298	138.141	155.417	136.239	117.784	101.125	136.239	141.044	114.563	140.07	148.056	88.0347	146.018	121.095	127.116	124.5	125.366	139.102	152.219	127.116	195.361	135.785	0.707828	1	22.0812	21.7602	135.186	11.2493	0.0832135
10400740	Gm24449	predicted gene, 24449 [Source:MGI Symbol;Acc:MGI:5454226]	119.428	82.1393	90.5097	78.249	84.4485	84.4485	97.6806	89.8845	81.5719	97.6806	80.4489	83.2859	80.4489	75.5835	81.0084	86.8227	89.8845	84.4485	80.4489	91.7731	80.4489	104.691	64.8934	71.5064	85.9056	0.96138	1	22.6667	7.38823	86.0156	2.01155	0.0233858
10497929	Gm24462	predicted gene, 24462 [Source:MGI Symbol;Acc:MGI:5454239]	146.018	137.187	140.07	166.572	144.007	152.219	106.153	128.89	137.187	145.009	150.123	152.219	133.436	121.938	149.086	138.141	136.239	129.787	138.141	148.056	146.018	108.383	121.938	132.514	137.889	0.993405	1	24.9	16.9086	137.926	1.00816	0.00730941
10587688	Gm24463	predicted gene, 24463	487.751	367.093	385.343	401.707	451.944	326.288	436.549	326.288	344.892	377.413	349.706	424.612	427.565	487.751	382.681	467.882	407.315	374.806	474.413	349.706	340.144	330.842	337.794	471.136	397.151	0.053737	0.195664	27.1917	18.6229	399.431	42.1189	0.105447
10502949	Gm24494	predicted gene, 24494 [Source:MGI Symbol;Acc:MGI:5454271]	1499.22	1305.15	1478.58	1458.23	1468.37	1606.83	1541.37	1488.87	1428.22	1530.73	1458.23	1458.23	1351.18	1332.57	1305.15	1478.58	1438.15	1458.23	1584.71	1573.76	1562.89	1408.55	1438.15	1448.15	1462.59	0.000866723	0.00586268	24.9897	5.46709	1459.58	82.7319	0.0566821
10347222	Gm24497	predicted gene, 24497 [Source:MGI Symbol;Acc:MGI:5454274]	694.581	580.037	760.076	548.748	781.445	548.748	765.363	596.344	661.685	576.03	544.958	526.394	608.874	714.109	670.921	666.287	508.463	657.114	724.077	760.076	648.067	680.287	508.463	580.037	637.966	0.760757	1	26.9519	24.6909	633.721	46.9245	0.0740459
10528036	Gm24525	predicted gene, 24525 [Source:MGI Symbol;Acc:MGI:5454302]	69.551	79.3413	78.7932	76.1093	70.5219	73.5167	83.2859	83.8652	91.7731	100.427	88.647	102.537	70.0348	75.0614	76.1093	79.3413	81.0084	76.6386	80.4489	75.5835	97.0059	75.0614	78.7932	77.1717	80.8595	0.220113	0.615477	22.7843	12.916	80.8175	7.63218	0.0944371
10586126	Gm24526	predicted gene, 24526 [Source:MGI Symbol;Acc:MGI:5454303]	56.1028	56.8859	55.3304	58.892	58.892	58.0812	55.3304	53.4456	52.3457	56.8859	60.9688	58.0812	52.7098	54.5686	55.7152	50.5626	61.8199	56.1028	54.5686	55.3304	56.8859	54.1917	54.9482	64.8934	56.3975	0.998161	1	23.5829	21.0322	56.3901	0.734976	0.0130338
10398354	Gm24564	predicted gene, 24564 [Source:MGI Symbol;Acc:MGI:5454341]	105.42	76.1093	109.896	74.028	95.6704	75.5835	95.0095	92.4115	97.6806	89.8845	82.7106	83.2859	75.0614	107.635	95.0095	64	86.8227	72.5046	55.7152	50.2134	86.8227	95.0095	107.635	63.1189	84.8849	0.875158	1	24.1081	15.8733	84.9161	7.11302	0.0837652
10504188	Gm2457; Gm2564; Ccl19	predicted gene, 2457; predicted gene 2564; chemokine (C-C motif) ligand 19	76.1093	72.5046	73.0089	76.6386	73.5167	81.0084	58.4852	56.8859	73.5167	84.4485	83.8652	78.7932	74.028	77.7085	85.0359	64.8934	77.7085	71.0124	67.1819	83.2859	81.0084	76.1093	82.1393	73.5167	75.1004	0.429152	1	20.1224	0.424151	74.481	4.90592	0.0658681
10546533	Gm24601	predicted gene, 24601 [Source:MGI Symbol;Acc:MGI:5454378]	43.7133	39.9466	44.9422	47.1766	41.6429	48.1679	42.2243	41.0696	52.3457	51.6251	45.8866	45.2548	46.5271	43.7133	48.8403	41.9326	47.1766	48.8403	49.18	51.2685	47.1766	49.8665	45.2548	43.4113	46.1327	0.686861	1	22.7099	11.5171	46.1648	2.02046	0.0437663
10399823	Gm24613	predicted gene, 24613 [Source:MGI Symbol;Acc:MGI:5454390]	33.1285	41.6429	48.5029	40.5042	33.5909	42.2243	35.7532	46.2057	37.5307	35.7532	48.5029	33.8246	43.4113	35.7532	36.7583	34.0598	39.9466	35.5062	39.9466	43.7133	39.1245	39.6706	47.1766	35.0174	39.4687	0.9893	1	24.991	4.89045	39.4459	0.586493	0.0148683
10434745	Gm24616	predicted gene, 24616 [Source:MGI Symbol;Acc:MGI:5454393]	89.2636	86.8227	97.0059	74.028	95.6704	81.0084	133.436	104.691	94.3532	95.0095	90.5097	83.8652	76.1093	82.7106	83.8652	117.784	72.0037	106.891	84.4485	111.43	88.0347	99.7331	70.0348	86.2229	91.8722	0.28701	0.755033	21.0147	10.9341	92.8916	10.2069	0.10988
10409014	Gm24620	predicted gene, 24620 [Source:MGI Symbol;Acc:MGI:5454397]	995.999	1097.5	1509.65	2164.77	982.286	2272.4	1314.23	2336.28	1478.58	1398.83	1428.22	1698.45	1002.93	1573.76	910.175	2105.58	1002.93	2019.8	2062.24	2435.5	1418.35	1595.73	1287.18	1770.57	1577.58	0.439021	1	23.5143	4.08721	1582.06	242.262	0.15313
10428931	Gm24696	predicted gene, 24696 [Source:MGI Symbol;Acc:MGI:5454473]	45.8866	49.18	39.6706	56.1028	49.18	53.8174	45.5696	53.8174	48.8403	53.0765	49.18	51.6251	48.5029	45.5696	49.8665	45.2548	49.8665	51.9842	49.5221	48.5029	54.1917	51.2685	53.8174	54.5686	49.9526	0.876793	1	26.6667	5.77746	49.8572	2.11117	0.0423443
10570432	Gm24698	predicted gene, 24698 [Source:MGI Symbol;Acc:MGI:5454475]	588.134	552.565	608.874	648.067	661.685	675.588	643.591	657.114	652.575	556.408	621.668	670.921	497.999	652.575	552.565	596.344	580.037	625.992	666.287	704.277	680.287	634.73	560.278	564.175	618.864	0.00105448	0.00693586	26.6812	2.56141	614.038	49.1582	0.0800572
10491064	Gm24704	predicted gene, 24704 [Source:MGI Symbol;Acc:MGI:5454481]	74.028	76.6386	74.5429	70.5219	76.1093	76.1093	78.7932	78.7932	73.0089	70.5219	74.5429	83.2859	75.5835	70.5219	73.5167	69.0706	75.0614	70.5219	77.7085	70.5219	78.7932	80.4489	81.5719	78.7932	75.3754	0.669079	1	26.6667	7.71823	75.3784	2.36176	0.031332
10374350	Gm24707	predicted gene, 24707 [Source:MGI Symbol;Acc:MGI:5454484]	108.383	118.603	102.537	102.537	109.137	97.6806	91.7731	93.7015	101.829	92.4115	113.772	101.125	123.64	109.137	106.153	91.1392	123.64	97.0059	86.2229	99.0442	103.25	86.8227	92.4115	106.891	102.452	0.0217451	0.0915717	25.633	18.1726	102.878	8.24813	0.0801736
10345704	Gm24826	predicted gene, 24826 [Source:MGI Symbol;Acc:MGI:5454603]	192.672	191.341	188.706	232.325	191.341	238.856	164.279	207.937	203.657	210.839	249	183.546	159.786	235.568	196.72	152.219	212.306	173.645	237.207	182.278	210.839	184.823	203.657	202.251	200.242	0.997863	1	26	6.92732	200.035	6.89147	0.0344514
10563935	Gm24862; Gm23310; Gm25461	predicted gene, 24862 [Source:MGI Symbol;Acc:MGI:5454639]; predicted gene, 23310 [Source:MGI Symbol;Acc:MGI:5453087]; predicted gene, 25461 [Source:MGI Symbol;Acc:MGI:5455238]	53.8174	20.9663	23.4254	103.968	61.3929	58.4852	101.829	43.4113	84.4485	85.6274	123.64	75.5835	51.9842	58.4852	48.8403	72.5046	121.938	73.5167	95.6704	130.69	68.1197	78.249	47.8352	142.025	76.1022	0.95118	1	22.7715	10.0437	76.4921	12.0805	0.157931
10561138	Gm24865; Gm4613	predicted gene, 24865 [Source:MGI Symbol;Acc:MGI:5454642]; predicted gene 4613 [Source:MGI Symbol;Acc:MGI:3782796]	709.176	803.414	786.88	831.746	760.076	873.098	781.445	948.826	786.88	630.346	739.292	749.612	739.292	786.88	739.292	760.076	652.575	814.629	855.13	891.444	689.784	786.88	760.076	734.185	775.46	0.285539	0.752318	27.1381	0.713801	769.311	51.2172	0.0665754
10398356	Gm24899; Gm26945	predicted gene, 24899 [Source:MGI Symbol;Acc:MGI:5454676]; predicted gene, 26945 [Source:MGI Symbol;Acc:MGI:5504060]	34.7755	38.8542	40.7859	48.8403	41.6429	48.5029	38.5859	40.7859	44.6318	42.5179	54.1917	46.2057	39.1245	42.2243	43.1115	39.1245	43.7133	43.1115	42.8137	41.9326	41.3553	40.7859	43.7133	51.6251	43.0398	0.999806	1	26	9.21568	43.0584	1.33239	0.0309438
10582939	Gm24918	predicted gene, 24918 [Source:MGI Symbol;Acc:MGI:5454695]	45.8866	46.5271	47.5048	48.5029	43.4113	44.6318	48.8403	57.2816	49.5221	53.4456	53.8174	49.18	41.9326	52.3457	41.9326	51.2685	51.6251	51.9842	48.1679	47.5048	49.8665	48.1679	47.1766	48.5029	48.7094	0.753361	1	23.3333	10.4562	48.732	2.22718	0.0457026
10562649	Gm24938	predicted gene, 24938 [Source:MGI Symbol;Acc:MGI:5454715]	885.286	873.098	975.501	1209.34	989.119	1052.79	903.888	831.746	989.119	1067.48	1176.27	1016.93	989.119	948.826	989.119	1016.93	1136.2	1052.79	1160.07	1105.13	1105.13	968.763	903.888	1097.5	1018.5	0.95937	1	23.9804	3.46559	1018.53	34.5655	0.0339367
10403748	Gm25020	predicted gene, 25020 [Source:MGI Symbol;Acc:MGI:5454797]	372.217	298.172	319.573	354.588	326.288	357.054	296.112	326.288	401.707	367.093	461.44	364.557	324.034	328.557	328.557	324.034	349.706	354.588	393.44	385.343	398.932	349.706	315.173	464.65	356.742	0.681881	1	24.3765	11.2894	356.82	25.2305	0.0707094
10440425	Gm25038	predicted gene, 25038 [Source:MGI Symbol;Acc:MGI:5454815]	36.2523	34.7755	39.1245	43.4113	37.5307	44.9422	31.779	41.0696	40.7859	43.7133	50.9143	45.5696	40.5042	39.3966	40.2244	38.5859	44.3235	37.5307	43.1115	41.9326	40.5042	33.5909	36.7583	44.6318	40.4568	0.999539	1	26	12.2509	40.5349	1.22641	0.0302557
10492953	Gm25039	predicted gene, 25039 [Source:MGI Symbol;Acc:MGI:5454816]	115.36	123.64	108.383	116.162	120.259	120.259	105.42	108.383	145.009	99.0442	106.153	119.428	119.428	135.298	85.6274	145.009	120.259	87.4266	157.586	186.108	114.563	135.298	93.7015	160.898	122.029	0.999836	1	23.1523	8.98467	122.111	3.09864	0.0253756
10384396	Gm25058	predicted gene, 25058 [Source:MGI Symbol;Acc:MGI:5454835]	97.6806	95.0095	93.0542	127.116	100.427	93.0542	83.2859	95.6704	101.125	95.0095	112.206	109.137	103.25	103.968	113.772	106.891	101.829	99.7331	105.42	124.5	97.6806	99.0442	93.0542	103.25	102.299	0.971061	1	26	19.989	102.423	4.295	0.041934
10448998	Gm25083	predicted gene, 25083 [Source:MGI Symbol;Acc:MGI:5454860]	66.257	72.5046	72.5046	75.5835	79.8932	75.5835	61.3929	66.7178	72.5046	74.028	74.5429	73.5167	69.0706	62.2499	85.6274	69.551	76.1093	63.1189	75.5835	66.7178	77.1717	62.2499	75.5835	81.5719	72.0681	0.902938	1	20.9609	3.35921	71.9763	2.90524	0.0403639
10564089	Gm25089	predicted gene, 25089 [Source:MGI Symbol;Acc:MGI:5454866]	61.8199	28.0514	44.6318	132.514	78.249	70.0348	106.153	58.4852	112.986	96.3358	149.086	97.6806	68.1197	90.5097	66.7178	91.1392	153.277	101.125	124.5	155.417	100.427	95.6704	68.1197	182.278	97.222	0.985081	1	24.9224	8.53043	97.1187	8.23652	0.0848088
10564035	Gm25098; Gm23356; Gm24027; Gm22511; Gm22630; Gm23560; Gm25462; Gm26059; Gm25146; Gm25523; Gm24585; Gm22627; Gm22912; Gm24866; Gm22524; Gm25710; Gm23575; Gm24872; Gm22449; Gm24702; Gm24206; Gm24528; Gm22909; Gm26334; Gm25463; Gm25742; Gm25209; Gm26392; Gm25230; Gm26434; Gm25741; Gm24759; Gm24219	predicted gene, 25098 [Source:MGI Symbol;Acc:MGI:5454875]; predicted gene, 23356 [Source:MGI Symbol;Acc:MGI:5453133]; predicted gene, 24027 [Source:MGI Symbol;Acc:MGI:5453804]; predicted gene, 22511 [Source:MGI Symbol;Acc:MGI:5452288]; predicted gene, 22630 [Source:MGI Symbol;Acc:MGI:5452407]; predicted gene, 23560 [Source:MGI Symbol;Acc:MGI:5453337]; predicted gene, 25462 [Source:MGI Symbol;Acc:MGI:5455239]; predicted gene, 26059 [Source:MGI Symbol;Acc:MGI:5455836]; predicted gene, 25146 [Source:MGI Symbol;Acc:MGI:5454923]; predicted gene, 25523 [Source:MGI Symbol;Acc:MGI:5455300]; predicted gene, 24585 [Source:MGI Symbol;Acc:MGI:5454362]; predicted gene, 22627 [Source:MGI Symbol;Acc:MGI:5452404]; predicted gene, 22912 [Source:MGI Symbol;Acc:MGI:5452689]; predicted gene, 24866 [Source:MGI Symbol;Acc:MGI:5454643]; predicted gene, 22524 [Source:MGI Symbol;Acc:MGI:5452301]; predicted gene, 25710 [Source:MGI Symbol;Acc:MGI:5455487]; predicted gene, 23575 [Source:MGI Symbol;Acc:MGI:5453352]; predicted gene, 24872 [Source:MGI Symbol;Acc:MGI:5454649]; predicted gene, 22449 [Source:MGI Symbol;Acc:MGI:5452226]; predicted gene, 24702 [Source:MGI Symbol;Acc:MGI:5454479]; predicted gene, 24206 [Source:MGI Symbol;Acc:MGI:5453983]; predicted gene, 24528 [Source:MGI Symbol;Acc:MGI:5454305]; predicted gene, 22909 [Source:MGI Symbol;Acc:MGI:5452686]; predicted gene, 26334 [Source:MGI Symbol;Acc:MGI:5456111]; predicted gene, 25463 [Source:MGI Symbol;Acc:MGI:5455240]; predicted gene, 25742 [Source:MGI Symbol;Acc:MGI:5455519]; predicted gene, 25209 [Source:MGI Symbol;Acc:MGI:5454986]; predicted gene, 26392 [Source:MGI Symbol;Acc:MGI:5456169]; predicted gene, 25230 [Source:MGI Symbol;Acc:MGI:5455007]; predicted gene, 26434 [Source:MGI Symbol;Acc:MGI:5456211]; predicted gene, 25741 [Source:MGI Symbol;Acc:MGI:5455518]; predicted gene, 24759 [Source:MGI Symbol;Acc:MGI:5454536]; predicted gene, 24219 [Source:MGI Symbol;Acc:MGI:5453996]	72.5046	24.761	33.8246	149.086	85.0359	79.8932	131.599	62.2499	121.095	112.206	164.279	103.25	63.5579	93.7015	66.257	97.6806	178.527	104.691	121.938	176.069	99.7331	108.383	66.7178	206.5	105.148	0.975565	1	24.9844	8.43838	104.983	12.2084	0.116289
10507473	Gm25099	predicted gene, 25099 [Source:MGI Symbol;Acc:MGI:5454876]	84.4485	64.4452	89.8845	80.4489	114.563	73.5167	73.0089	75.5835	109.137	86.8227	105.42	75.0614	114.563	69.0706	99.0442	77.7085	83.2859	90.5097	92.4115	88.0347	91.1392	62.2499	66.257	70.5219	84.8807	0.999373	1	21.3333	0.710444	85.1873	3.95078	0.0463775
10450870	Gm25104	predicted gene, 25104 [Source:MGI Symbol;Acc:MGI:5454881]	127.116	135.298	138.141	177.294	155.417	162.017	126.238	145.009	159.786	167.73	182.278	178.527	129.787	146.018	140.07	141.044	156.498	137.187	149.086	149.086	187.403	172.446	157.586	158.683	153.323	0.71371	1	25.77	9.01083	153.364	10.5122	0.0685443
10453855	Gm25116	predicted gene, 25116 [Source:MGI Symbol;Acc:MGI:5454893]	73.0089	66.257	72.5046	77.7085	69.0706	77.1717	81.5719	72.5046	73.5167	78.249	87.4266	78.249	75.0614	77.1717	72.0037	69.551	81.0084	71.5064	70.0348	77.1717	77.1717	79.8932	78.249	75.0614	75.4635	0.56651	1	25.3333	11.7854	75.5528	2.83741	0.0375554
10587552	Gm25125	predicted gene, 25125 [Source:MGI Symbol;Acc:MGI:5454902]	210.839	207.937	205.074	261.379	202.251	233.941	198.088	213.783	250.732	243.875	268.727	232.325	212.306	232.325	242.191	195.361	237.207	212.306	229.126	206.5	252.476	227.544	225.972	256	227.428	0.885463	1	26	11.1845	227.975	11.1925	0.0490952
10444778	Gm25128	predicted gene, 25128 [Source:MGI Symbol;Acc:MGI:5454905]	76.1093	60.1295	75.0614	67.6492	71.5064	71.0124	77.1717	95.6704	77.7085	78.7932	75.0614	88.647	73.0089	92.4115	71.5064	83.8652	82.1393	93.7015	71.5064	90.5097	82.7106	83.2859	75.0614	81.0084	78.9681	0.978496	1	24.7099	8.77594	78.9452	2.31705	0.0293501
10478075	Gm25129	predicted gene, 25129 [Source:MGI Symbol;Acc:MGI:5454906]	81.0084	83.2859	86.2229	105.42	102.537	101.125	74.028	99.0442	101.829	93.7015	114.563	95.0095	97.0059	95.0095	82.1393	84.4485	84.4485	102.537	99.7331	97.0059	105.42	112.206	99.0442	101.125	95.7457	0.400009	0.964743	26.3995	7.59676	95.6884	6.24698	0.0652847
10416732	Gm25133	predicted gene, 25133 [Source:MGI Symbol;Acc:MGI:5454910]	108.383	109.896	111.43	108.383	127.116	113.772	120.259	117.784	110.661	106.153	122.786	115.36	109.137	112.206	110.661	103.968	120.259	112.986	121.095	105.42	117.784	112.986	112.986	90.5097	112.583	0.566038	1	24.5753	6.37019	112.49	4.55659	0.0405067
10550636	Gm25134	predicted gene, 25134 [Source:MGI Symbol;Acc:MGI:5454911]	50.5626	47.8352	53.0765	58.0812	51.9842	53.4456	49.18	51.9842	53.0765	62.6829	51.9842	53.8174	48.5029	54.1917	48.1679	54.5686	59.7141	53.8174	54.5686	53.0765	57.2816	49.8665	49.5221	58.892	53.3283	0.995113	1	22.2281	8.79149	53.3969	1.00736	0.0188655
10445291	Gm25135	predicted gene, 25135 [Source:MGI Symbol;Acc:MGI:5454912]	109.896	128.89	102.537	76.1093	116.162	83.8652	156.498	107.635	127.116	156.498	104.691	101.125	95.6704	98.36	75.0614	107.635	99.0442	123.64	124.5	111.43	108.383	131.599	107.635	122.786	111.532	0.0672163	0.235873	22.7099	11.5764	111.786	16.8323	0.150576
10469503	Gm25147	predicted gene, 25147 [Source:MGI Symbol;Acc:MGI:5454924]	71.0124	59.7141	65.3448	71.5064	64	56.8859	55.7152	64.8934	74.5429	64.8934	69.0706	70.5219	60.9688	65.3448	69.0706	61.3929	70.5219	64.4452	66.7178	69.0706	72.0037	70.0348	65.7993	74.028	66.5625	0.733544	1	22.7393	17.7847	66.4546	2.08698	0.0314046
10492888	Gm25188	predicted gene, 25188 [Source:MGI Symbol;Acc:MGI:5454965]	112.986	117.784	115.36	100.427	105.42	122.786	112.206	116.97	103.25	106.891	102.537	103.25	118.603	114.563	99.7331	111.43	72.0037	112.986	109.137	112.206	93.7015	109.137	120.259	113.772	108.642	0.985108	1	23.5829	18.5212	108.604	2.24703	0.0206902
10474687	Gm25189	predicted gene, 25189 [Source:MGI Symbol;Acc:MGI:5454966]	221.322	218.275	237.207	302.334	278.204	306.555	186.108	233.941	282.088	354.588	398.932	330.842	282.088	296.112	247.28	233.941	344.892	238.856	242.191	256	326.288	317.365	298.172	296.112	280.404	0.742223	1	26	12.4119	282.338	29.4944	0.104465
10451611	Gm25201	predicted gene, 25201 [Source:MGI Symbol;Acc:MGI:5454978]	60.5477	58.892	65.3448	73.5167	68.5935	63.5579	58.4852	62.2499	69.0706	66.7178	67.6492	64	64	57.68	71.5064	61.3929	74.5429	66.257	69.0706	68.5935	75.0614	72.0037	66.257	68.5935	66.3993	0.975328	1	26.4742	4.63503	66.2938	1.53338	0.0231301
10603736	Gm25202	predicted gene, 25202 [Source:MGI Symbol;Acc:MGI:5454979]	897.644	962.071	1045.52	935.763	1269.46	1045.52	1128.35	955.426	1074.91	982.286	942.272	962.071	989.119	1024	942.272	1031.12	903.888	1105.13	1168.14	1260.69	1038.29	1031.12	922.88	948.826	1023.62	0.00658341	0.0332805	25.5331	3.38514	1017.85	92.8111	0.0911834
10353115	Gm25253	predicted gene, 25253 [Source:MGI Symbol;Acc:MGI:5455030]	41.3553	39.3966	40.2244	41.3553	40.2244	42.5179	35.5062	41.9326	41.0696	44.0173	42.8137	43.1115	40.2244	40.7859	41.6429	44.3235	40.2244	40.7859	41.3553	45.8866	38.5859	39.9466	40.2244	37.5307	41.0434	0.99999	1	23.3333	7.361	41.0501	0.255504	0.00622421
10561918	Gm25259	predicted gene, 25259 [Source:MGI Symbol;Acc:MGI:5455036]	39.9466	40.5042	38.8542	40.2244	38.8542	44.0173	34.5353	39.1245	44.0173	39.3966	40.5042	40.5042	34.7755	35.5062	39.1245	34.0598	42.8137	40.5042	35.5062	36.2523	40.5042	38.3193	38.8542	43.4113	39.1714	0.995026	1	26.6667	6.6788	39.1483	0.955508	0.0244074
10517114	Gm25270	predicted gene, 25270 [Source:MGI Symbol;Acc:MGI:5455047]	103.968	93.7015	104.691	123.64	104.691	101.125	91.7731	95.6704	108.383	117.784	138.141	101.829	103.968	100.427	112.206	109.896	106.153	91.1392	111.43	108.383	106.891	91.1392	89.8845	118.603	105.647	0.974535	1	27.1142	12.8057	106.1	3.90206	0.0367773
10413012	Gm25328	predicted gene, 25328 [Source:MGI Symbol;Acc:MGI:5455105]	53.0765	63.1189	58.4852	54.1917	47.5048	54.1917	83.8652	70.5219	67.6492	50.9143	85.6274	59.7141	54.9482	51.2685	58.0812	49.5221	79.8932	48.5029	69.0706	59.3016	82.1393	78.249	58.0812	55.3304	62.2187	0.465114	1	22.5774	11.1358	62.4326	8.28728	0.132739
10550200	Gm25354	predicted gene, 25354 [Source:MGI Symbol;Acc:MGI:5455131]	143.013	123.64	87.4266	116.162	116.162	120.259	143.013	110.661	122.786	119.428	127.116	130.69	105.42	109.137	106.153	130.69	115.36	133.436	144.007	129.787	121.095	139.102	126.238	153.277	123.919	0.940708	1	23.1248	11.3897	123.965	6.56046	0.052922
10398366	Gm25357	predicted gene, 25357 [Source:MGI Symbol;Acc:MGI:5455134]	103.968	86.2229	80.4489	122.786	89.8845	118.603	111.43	112.986	104.691	86.8227	108.383	107.635	95.0095	127.116	104.691	95.0095	113.772	129.787	132.514	143.013	100.427	109.896	94.3532	127.116	108.607	0.72289	1	24.2611	5.5092	108.523	7.83773	0.0722218
10347218	Gm25360	predicted gene, 25360 [Source:MGI Symbol;Acc:MGI:5455137]	424.612	315.173	388.023	247.28	442.643	304.437	436.549	274.374	357.054	328.557	280.139	254.232	310.834	367.093	337.794	335.461	274.374	319.573	404.501	442.643	407.315	326.288	224.411	304.437	337.825	0.898468	1	26	25.4536	335.951	28.3639	0.0844289
10592531	Gm25401	predicted gene, 25401 [Source:MGI Symbol;Acc:MGI:5455178]	91.1392	64.4452	61.8199	98.36	85.0359	88.647	91.7731	96.3358	88.647	106.153	86.2229	88.647	83.2859	95.0095	82.1393	99.7331	96.3358	74.5429	112.206	101.829	82.7106	110.661	82.7106	148.056	92.3519	0.998073	1	25.2942	10.4654	92.4194	4.74313	0.0513218
10461642	Gm25443	predicted gene, 25443 [Source:MGI Symbol;Acc:MGI:5455220]	724.077	803.414	831.746	910.175	962.071	1136.2	995.999	1067.48	820.296	699.413	734.185	765.363	814.629	776.047	792.353	843.357	657.114	1031.12	1074.91	989.119	831.746	873.098	809.002	843.357	866.095	1.90111e-06	3.45771e-05	26.2996	2.31056	853.541	138.82	0.16264
10563955	Gm25449	predicted gene, 25449 [Source:MGI Symbol;Acc:MGI:5455226]	46.2057	21.259	30.6965	88.647	53.8174	53.0765	75.5835	42.8137	74.028	58.4852	93.0542	66.257	39.3966	59.3016	44.3235	68.5935	89.8845	64.4452	76.1093	109.137	64	65.3448	49.5221	124.5	64.9367	0.981815	1	25.3086	8.02668	64.8303	6.03097	0.093027
10505515	Gm25480	predicted gene, 25480 [Source:MGI Symbol;Acc:MGI:5455257]	58.892	47.5048	58.892	61.8199	55.3304	52.3457	63.5579	57.2816	62.6829	67.1819	67.1819	64.4452	56.493	55.7152	65.3448	57.68	75.5835	60.1295	56.493	63.5579	63.5579	60.1295	49.18	64.8934	60.2447	0.999313	1	23.3333	5.91364	60.2736	1.03319	0.0171417
10403577	Gm25483	predicted gene, 25483 [Source:MGI Symbol;Acc:MGI:5455260]	69.0706	70.5219	69.0706	85.0359	78.7932	79.8932	50.9143	72.0037	75.0614	77.7085	95.0095	70.0348	69.0706	69.0706	64.4452	56.493	75.0614	71.0124	67.6492	74.5429	80.4489	79.3413	75.5835	75.0614	72.9541	0.879527	1	24	12.002	72.9541	4.62759	0.0634316
10472153	Gm25489	predicted gene, 25489 [Source:MGI Symbol;Acc:MGI:5455266]	38.5859	36.2523	32.8996	41.9326	33.8246	36.2523	37.7918	31.779	41.9326	41.6429	40.7859	41.0696	37.7918	36.2523	38.0546	37.014	43.7133	35.7532	41.6429	42.5179	40.7859	40.2244	42.5179	40.7859	38.8251	0.764667	1	23.349	15.8941	38.7996	1.05181	0.0271088
10367671	Gm25515	predicted gene, 25515 [Source:MGI Symbol;Acc:MGI:5455292]	72.0037	61.3929	55.7152	67.6492	60.9688	63.5579	56.493	56.8859	61.3929	59.7141	67.1819	61.8199	58.892	58.892	60.9688	67.6492	65.3448	62.6829	50.5626	64	65.3448	54.1917	61.3929	65.3448	61.6684	0.960332	1	26.5494	18.0812	61.7953	1.92687	0.0311815
10421670	Gm25517	predicted gene, 25517 [Source:MGI Symbol;Acc:MGI:5455294]	66.257	67.6492	70.0348	60.9688	65.7993	69.0706	62.2499	69.0706	72.5046	64.8934	69.551	74.028	64.8934	70.5219	63.5579	62.2499	63.5579	64	58.0812	60.1295	82.1393	68.5935	71.5064	77.1717	67.4367	0.0680914	0.238578	25.6199	13.3206	67.6795	4.17906	0.0617478
10512063	Gm25581	predicted gene, 25581 [Source:MGI Symbol;Acc:MGI:5455358]	81.5719	77.1717	87.4266	96.3358	110.661	85.0359	71.0124	77.7085	93.7015	81.5719	95.0095	93.7015	79.3413	97.0059	83.2859	90.5097	100.427	103.968	112.206	93.7015	111.43	94.3532	75.5835	99.7331	91.3522	0.838392	1	24.9926	3.2805	91.1356	5.24555	0.0575576
10391424	Gm25593; Gm11619	predicted gene, 25593 [Source:MGI Symbol;Acc:MGI:5455370]; predicted gene 11619 [Source:MGI Symbol;Acc:MGI:3649910]	39.1245	45.2548	46.8507	45.2548	39.9466	41.3553	38.8542	46.2057	43.7133	33.3589	41.6429	43.4113	41.9326	41.9326	47.8352	47.5048	39.1245	41.3553	50.2134	49.5221	41.9326	37.014	42.8137	39.9466	42.7542	0.850211	1	25.3333	0.668281	42.6574	2.09765	0.0491744
10459770	Gm25594	predicted gene, 25594 [Source:MGI Symbol;Acc:MGI:5455371]	227.544	235.568	250.732	268.727	245.572	282.088	202.251	257.781	243.875	259.574	272.479	250.732	257.781	257.781	276.282	247.28	252.476	259.574	270.597	256	266.871	249	238.856	286.026	254.81	0.997641	1	24	6.91289	254.81	2.17365	0.00853048
10365134	Gm25595; Gm16106	predicted gene, 25595 [Source:MGI Symbol;Acc:MGI:5455372]; predicted gene 16106 [Source:MGI Symbol;Acc:MGI:3801781]	188.706	206.5	203.657	213.783	187.403	219.793	196.72	181.019	198.088	209.383	222.861	198.088	196.72	181.019	215.269	196.72	200.854	179.769	210.839	199.466	215.269	206.5	200.854	213.783	201.794	0.99814	1	22	13.5449	201.793	1.11327	0.00551687
10362387	Gm25596	predicted gene, 25596 [Source:MGI Symbol;Acc:MGI:5455373]	93.0542	78.7932	53.4456	50.5626	58.892	53.8174	81.0084	71.0124	55.3304	60.1295	60.5477	69.551	60.5477	72.5046	66.7178	100.427	71.0124	64.4452	73.5167	64	65.7993	56.493	58.0812	66.257	66.9144	0.98063	1	26	18.9585	67.1992	6.10648	0.0908714
10564177	Gm25615	predicted gene, 25615 [Source:MGI Symbol;Acc:MGI:5455392]	119.428	64	87.4266	166.572	143.013	117.784	167.73	106.891	192.672	163.144	254.232	159.786	117.784	142.025	104.691	130.69	222.861	134.364	162.017	188.706	190.019	167.73	126.238	243.875	153.07	0.465892	1	25.2751	9.10198	152.983	21.7764	0.142345
10471333	Gm25632; Gm22192	predicted gene, 25632 [Source:MGI Symbol;Acc:MGI:5455409]; predicted gene, 22192 [Source:MGI Symbol;Acc:MGI:5451969]	29.8571	44.0173	34.5353	36.5044	37.7918	37.2715	38.5859	43.1115	42.8137	31.3414	33.1285	35.261	32	38.0546	49.18	39.3966	33.1285	37.5307	37.5307	41.3553	39.6706	38.8542	39.6706	35.0174	37.7337	0.949691	1	24.6632	3.83786	37.6865	1.69847	0.0450684
10367803	Gm25635	predicted gene, 25635 [Source:MGI Symbol;Acc:MGI:5455412]	118.603	118.603	134.364	113.772	122.786	116.162	129.787	121.095	117.784	116.162	123.64	122.786	113.772	112.986	116.162	114.563	113.772	122.786	114.563	128.89	149.086	126.238	122.786	120.259	121.309	0.540372	1	27.1316	1.81693	120.793	4.56041	0.0377539
10556242	Gm25636	predicted gene, 25636 [Source:MGI Symbol;Acc:MGI:5455413]	207.937	188.706	192.672	187.403	210.839	195.361	229.126	232.325	237.207	207.937	243.875	238.856	188.706	205.074	183.546	192.672	194.012	187.403	192.672	182.278	263.197	232.325	235.568	210.839	210.022	0.000190697	0.00162302	25.8724	9.09172	210.22	24.8015	0.117979
10564053	Gm25647; Gm25823	predicted gene, 25647 [Source:MGI Symbol;Acc:MGI:5455424]; predicted gene, 25823 [Source:MGI Symbol;Acc:MGI:5455600]	25.9921	14.1232	17.0299	49.8665	30.91	29.8571	37.7918	22.0087	37.7918	30.0647	56.493	34.2968	25.4572	31.3414	22.6274	37.2715	53.0765	32.2226	44.3235	50.9143	38.3193	36.0019	26.1729	60.5477	35.1876	0.991112	1	23.7778	8.85448	35.2034	2.83874	0.0806382
10403244	Gm25675	predicted gene, 25675 [Source:MGI Symbol;Acc:MGI:5455452]	75.0614	83.2859	91.7731	92.4115	86.2229	78.249	78.7932	90.5097	75.0614	93.0542	80.4489	104.691	78.249	83.8652	83.8652	86.2229	97.0059	93.7015	89.8845	97.6806	98.36	79.8932	82.7106	97.6806	87.4451	0.996843	1	24.342	4.47828	87.4256	1.35412	0.0154888
10556611	Gm25683	predicted gene, 25683 [Source:MGI Symbol;Acc:MGI:5455460]	41.6429	44.9422	43.7133	47.8352	44.6318	47.8352	54.5686	46.5271	41.9326	43.4113	37.7918	39.1245	42.2243	46.2057	40.5042	45.8866	49.18	44.6318	43.7133	49.8665	54.5686	43.4113	53.8174	44.0173	45.4993	0.0356216	0.13925	27.1966	1.07541	45.047	3.76824	0.0836512
10361616	Gm25694	predicted gene, 25694 [Source:MGI Symbol;Acc:MGI:5455471]	62.2499	55.3304	75.5835	70.0348	55.3304	56.1028	59.7141	66.257	64	64	68.1197	64.4452	56.1028	70.0348	62.6829	59.3016	66.257	60.5477	58.892	57.2816	72.5046	60.5477	68.5935	73.5167	63.6429	0.892588	1	22.9019	17.7424	63.5217	2.67016	0.0420355
10487595	Gm25703	predicted gene, 25703 [Source:MGI Symbol;Acc:MGI:5455480]	41.9326	41.9326	42.8137	51.2685	45.5696	46.2057	39.6706	40.5042	44.3235	47.1766	47.8352	47.5048	41.6429	49.5221	46.2057	43.7133	44.6318	47.5048	41.6429	44.3235	48.8403	41.3553	44.0173	45.5696	44.8211	0.992746	1	24	0.415998	44.8211	0.589924	0.0131617
10417068	Gm25781	predicted gene, 25781 [Source:MGI Symbol;Acc:MGI:5455558]	79.3413	86.2229	51.2685	87.4266	26.3549	85.0359	63.1189	134.364	67.1819	81.5719	89.2636	69.0706	53.4456	95.0095	75.0614	62.2499	92.4115	68.5935	77.1717	69.551	50.5626	110.661	78.7932	119.428	78.0483	0.978305	1	25.6959	9.11172	78.0786	7.72423	0.0989288
10507870	Gm25788	predicted gene, 25788 [Source:MGI Symbol;Acc:MGI:5455565]	1112.82	1200.98	1675.06	2435.5	1089.92	2469.49	1438.15	2538.92	1595.73	1541.37	1573.76	1884.54	1097.5	1722.16	995.999	2288.2	1105.13	2210.26	2256.7	2646.74	1541.37	1734.13	1418.35	1924.14	1729.04	0.46961	1	23.5772	3.72296	1732.92	250.026	0.14428
10578688	Gm25813	predicted gene, 25813 [Source:MGI Symbol;Acc:MGI:5455590]	843.357	929.3	1031.12	867.067	1287.18	1009.9	1128.35	910.175	1038.29	942.272	897.644	922.88	955.426	955.426	910.175	1016.93	867.067	1105.13	1152.06	1314.23	1002.93	989.119	855.13	897.644	992.867	0.00480594	0.0255455	24.6907	4.5166	989.668	111.61	0.112775
10538352	Gm25818	predicted gene, 25818 [Source:MGI Symbol;Acc:MGI:5455595]	235.568	194.012	242.191	300.246	290.018	312.996	183.546	232.325	263.197	315.173	300.246	308.687	252.476	265.028	265.028	221.322	324.034	263.197	284.05	224.411	319.573	257.781	294.067	308.687	269.077	0.999948	1	26	13.4011	269.525	5.97003	0.0221502
10394912	Gm25821	predicted gene, 25821 [Source:MGI Symbol;Acc:MGI:5455598]	44.0173	44.0173	37.2715	39.9466	36.2523	40.5042	36.0019	41.0696	33.5909	40.5042	33.1285	34.7755	37.5307	38.3193	39.9466	39.9466	33.8246	43.1115	34.7755	38.3193	38.3193	45.5696	32.2226	37.7918	38.3649	0.999855	1	26	23.4603	38.3322	0.884645	0.0230783
10421970	Gm25831	predicted gene, 25831 [Source:MGI Symbol;Acc:MGI:5455608]	109.896	94.3532	70.5219	86.8227	72.0037	83.8652	83.2859	98.36	79.8932	76.6386	94.3532	117.784	93.0542	93.7015	67.6492	101.829	77.1717	101.125	111.43	126.238	109.137	93.0542	103.968	95.6704	93.4086	0.256942	0.695685	20.3035	17.6005	92.6975	9.92881	0.10711
10564027	Gm25840; Gm24952; Gm23682; Gm24652; Gm22629; Gm24021; Gm22274; Gm22050; Gm23688; Gm23944; Gm26283; Gm25452; Gm23286; Gm22640; Gm25984; Gm25585; Gm26374; Gm24040; Gm25017; Gm23618; Gm26284; Gm24570; Gm24654	predicted gene, 25840 [Source:MGI Symbol;Acc:MGI:5455617]; predicted gene, 24952 [Source:MGI Symbol;Acc:MGI:5454729]; predicted gene, 23682 [Source:MGI Symbol;Acc:MGI:5453459]; predicted gene, 24652 [Source:MGI Symbol;Acc:MGI:5454429]; predicted gene, 22629 [Source:MGI Symbol;Acc:MGI:5452406]; predicted gene, 24021 [Source:MGI Symbol;Acc:MGI:5453798]; predicted gene, 22274 [Source:MGI Symbol;Acc:MGI:5452051]; predicted gene, 22050 [Source:MGI Symbol;Acc:MGI:5451827]; predicted gene, 23688 [Source:MGI Symbol;Acc:MGI:5453465]; predicted gene, 23944 [Source:MGI Symbol;Acc:MGI:5453721]; predicted gene, 26283 [Source:MGI Symbol;Acc:MGI:5456060]; predicted gene, 25452 [Source:MGI Symbol;Acc:MGI:5455229]; predicted gene, 23286 [Source:MGI Symbol;Acc:MGI:5453063]; predicted gene, 22640 [Source:MGI Symbol;Acc:MGI:5452417]; predicted gene, 25984 [Source:MGI Symbol;Acc:MGI:5455761]; predicted gene, 25585 [Source:MGI Symbol;Acc:MGI:5455362]; predicted gene, 26374 [Source:MGI Symbol;Acc:MGI:5456151]; predicted gene, 24040 [Source:MGI Symbol;Acc:MGI:5453817]; predicted gene, 25017 [Source:MGI Symbol;Acc:MGI:5454794]; predicted gene, 23618 [Source:MGI Symbol;Acc:MGI:5453395]; predicted gene, 26284 [Source:MGI Symbol;Acc:MGI:5456061]; predicted gene, 24570 [Source:MGI Symbol;Acc:MGI:5454347]; predicted gene, 24654 [Source:MGI Symbol;Acc:MGI:5454431]	67.1819	28.0514	44.3235	131.599	78.7932	70.0348	106.153	58.4852	114.563	95.6704	148.056	95.6704	66.257	91.1392	66.7178	92.4115	153.277	101.829	120.259	157.586	99.7331	95.0095	65.3448	182.278	97.101	0.986022	1	22.8614	9.66776	97.4423	10.5098	0.107857
10486290	Gm25857	predicted gene, 25857 [Source:MGI Symbol;Acc:MGI:5455634]	83.8652	78.7932	83.8652	92.4115	75.0614	81.5719	73.5167	83.2859	82.1393	83.8652	92.4115	73.5167	76.6386	79.3413	88.0347	74.5429	86.8227	86.2229	86.8227	88.647	88.647	84.4485	88.647	85.6274	83.2811	0.99954	1	21.3333	7.87325	83.1995	0.850255	0.0102195
10435787	Gm25873	predicted gene, 25873 [Source:MGI Symbol;Acc:MGI:5455650]	112.206	121.095	99.7331	70.5219	88.647	89.2636	84.4485	88.647	115.36	87.4266	62.2499	86.2229	86.8227	96.3358	83.8652	55.7152	57.2816	86.8227	91.7731	78.249	101.125	93.7015	68.1197	96.3358	87.582	0.636367	1	21.078	17.2479	86.8577	9.55096	0.109961
10494421	Gm25890; Gm22614	predicted gene, 25890 [Source:MGI Symbol;Acc:MGI:5455667]; predicted gene, 22614 [Source:MGI Symbol;Acc:MGI:5452391]	116.162	106.153	121.095	148.056	147.033	156.498	116.97	126.238	131.599	140.07	146.018	147.033	131.599	155.417	114.563	101.125	122.786	144.007	145.009	138.141	140.07	112.206	135.298	155.417	133.273	0.998694	1	26	6.51247	133.079	5.20061	0.0390791
10395250	Gm25913	predicted gene, 25913 [Source:MGI Symbol;Acc:MGI:5455690]	42.8137	45.2548	42.5179	50.9143	44.3235	43.4113	42.2243	41.0696	44.3235	46.2057	52.7098	47.1766	44.0173	42.8137	53.0765	41.3553	46.2057	44.6318	46.2057	42.2243	58.892	47.5048	49.18	46.5271	46.0658	0.982671	1	22	18.3303	45.9391	1.61398	0.0351329
10396730	Gm25926	predicted gene, 25926 [Source:MGI Symbol;Acc:MGI:5455703]	40.2244	43.7133	35.5062	37.014	41.0696	41.6429	43.1115	49.18	42.5179	35.5062	38.5859	36.2523	39.3966	35.0174	34.0598	36.5044	40.5042	38.5859	42.2243	48.8403	39.1245	39.9466	44.3235	46.5271	40.3908	0.108897	0.351359	26.6667	5.1526	40.2004	3.25083	0.0808656
10376002	Gm25930	predicted gene, 25930 [Source:MGI Symbol;Acc:MGI:5455707]	85.0359	78.249	58.4852	91.1392	99.7331	86.8227	100.427	73.0089	91.7731	101.125	126.238	97.6806	79.8932	88.647	68.5935	104.691	99.0442	91.7731	82.7106	109.896	89.2636	91.1392	56.1028	136.239	91.1547	0.998892	1	26	8.96073	91.1974	4.75769	0.0521691
10347224	Gm25939	predicted gene, 25939 [Source:MGI Symbol;Acc:MGI:5455716]	625.992	526.394	670.921	494.559	714.109	497.999	675.588	544.958	608.874	519.147	501.463	484.382	548.748	657.114	596.344	600.491	461.44	613.109	648.067	709.176	580.037	613.109	467.882	519.147	578.294	0.761001	1	26.8746	26.1498	573.679	43.5658	0.075941
10551250	Gm25947	predicted gene, 25947 [Source:MGI Symbol;Acc:MGI:5455724]	36.2523	25.6342	20.8215	52.7098	32.2226	50.5626	43.4113	36.2523	43.7133	41.3553	56.493	44.0173	35.7532	39.9466	38.8542	39.9466	46.8507	42.8137	55.3304	54.9482	41.9326	42.8137	33.3589	54.5686	42.1068	0.837721	1	24.5133	8.67697	42.0724	3.81963	0.0907872
10372001	Gm25962	predicted gene, 25962 [Source:MGI Symbol;Acc:MGI:5455739]	40.2244	38.5859	39.3966	37.5307	38.8542	38.5859	29.0406	33.8246	33.1285	39.9466	41.6429	34.7755	38.0546	33.1285	39.3966	35.261	35.5062	36.0019	30.4844	36.5044	33.5909	36.0019	33.8246	34.2968	36.1495	0.654447	1	22.5699	18.5572	36.0566	1.58125	0.0438545
10436449	Gm25986	predicted gene, 25986 [Source:MGI Symbol;Acc:MGI:5455763]	83.8652	61.8199	64.8934	77.7085	69.0706	66.7178	85.0359	71.0124	89.8845	78.7932	91.7731	77.7085	65.3448	72.5046	73.0089	92.4115	83.8652	68.1197	86.8227	89.8845	83.2859	72.0037	60.5477	89.2636	77.3061	0.956155	1	23.3333	9.97423	77.3643	4.34142	0.0561165
10424555	Gm25987	predicted gene, 25987 [Source:MGI Symbol;Acc:MGI:5455764]	50.9143	44.9422	43.7133	37.2715	39.1245	37.5307	26.7228	27.0958	45.5696	50.5626	42.5179	41.9326	47.1766	38.0546	35.5062	44.0173	40.5042	37.2715	32	25.2813	31.779	37.7918	34.0598	30.2738	38.4006	0.00398119	0.0217809	26.1547	16.105	38.8704	5.67971	0.146119
10563965	Gm25988; Gm23471; Gm23449; Gm25221	predicted gene, 25988 [Source:MGI Symbol;Acc:MGI:5455765]; predicted gene, 23471 [Source:MGI Symbol;Acc:MGI:5453248]; predicted gene, 23449 [Source:MGI Symbol;Acc:MGI:5453226]; predicted gene, 25221 [Source:MGI Symbol;Acc:MGI:5454998]	60.5477	24.9333	34.7755	117.784	76.1093	64.8934	95.6704	50.9143	94.3532	89.8845	140.07	81.5719	56.8859	76.6386	60.5477	75.5835	139.102	76.1093	103.968	122.786	83.2859	85.6274	63.1189	160.898	84.8358	0.99523	1	25.4109	8.27071	84.732	7.53709	0.0889521
10425761	Gm25990	predicted gene, 25990 [Source:MGI Symbol;Acc:MGI:5455767]	744.434	497.999	600.491	1226.22	803.414	1031.12	855.13	786.88	948.826	948.826	1243.34	942.272	749.612	916.506	792.353	891.444	1192.69	989.119	1184.45	1074.91	1052.79	935.763	770.686	1323.37	937.61	0.940968	1	24.9224	7.88013	936.531	58.9031	0.062895
10571857	Gm25992	predicted gene, 25992 [Source:MGI Symbol;Acc:MGI:5455769]	36.0019	39.1245	36.5044	36.2523	37.5307	36.5044	36.7583	34.5353	34.7755	33.5909	32	38.3193	37.014	33.1285	39.6706	35.7532	33.8246	33.8246	34.5353	32.8996	42.8137	35.5062	40.2244	39.3966	36.2704	0.81161	1	21.3333	3.88988	36.276	0.836044	0.0230468
10489237	Gm26003; Snhg17	predicted gene, 26003 [Source:MGI Symbol;Acc:MGI:5455780]; small nucleolar RNA host gene 17 [Source:MGI Symbol;Acc:MGI:1915358]	148.056	151.167	162.017	173.645	168.897	181.019	160.898	164.279	155.417	156.498	173.645	148.056	151.167	147.033	150.123	158.683	159.786	160.898	170.072	159.786	184.823	157.586	154.343	164.279	160.924	0.000440961	0.00329842	27.5412	0.955887	159.649	9.99197	0.0625873
10351515	Gm26110	predicted gene, 26110 [Source:MGI Symbol;Acc:MGI:5455887]	195.361	179.769	199.466	256	238.856	265.028	196.72	199.466	219.793	240.518	259.574	245.572	218.275	233.941	198.088	177.294	219.793	238.856	232.325	237.207	250.732	200.854	224.411	252.476	224.182	0.987819	1	26	7.77367	224.036	10.3767	0.0463171
10572064	Gm26123	predicted gene, 26123 [Source:MGI Symbol;Acc:MGI:5455900]	141.044	142.025	134.364	140.07	112.206	132.514	116.97	134.364	139.102	134.364	141.044	128.89	116.162	130.69	142.025	132.514	137.187	136.239	128	132.514	146.018	122.786	131.599	138.141	132.951	0.994862	1	24.5741	17.7989	132.997	2.03778	0.0153219
10575548	Gm26132	predicted gene, 26132 [Source:MGI Symbol;Acc:MGI:5455909]	116.97	128.89	143.013	147.033	125.366	119.428	97.6806	116.97	116.162	129.787	116.162	129.787	138.141	136.239	138.141	115.36	130.69	129.787	117.784	126.238	127.116	116.162	135.298	129.787	126.166	0.00933102	0.04476	21.9711	1.02392	125.834	9.70684	0.07714
10595636	Gm26135; Snord50b; 9330159M07Rik	predicted gene, 26135 [Source:MGI Symbol;Acc:MGI:5455912]; small nucleolar RNA, C/D box 50B [Source:MGI Symbol;Acc:MGI:5454205]; RIKEN cDNA 9330159M07 gene [Source:MGI Symbol;Acc:MGI:2442519]	522.758	372.217	390.722	407.315	451.944	340.144	448.822	319.573	349.706	369.646	357.054	433.534	433.534	494.559	382.681	445.722	433.534	385.343	515.561	367.093	337.794	369.646	337.794	487.751	406.435	0.199926	0.570062	27.0032	19.0151	408.345	41.8764	0.102551
10595622	Gm26135; Snord50b; Snhg5	predicted gene, 26135 [Source:MGI Symbol;Acc:MGI:5455912]; small nucleolar RNA, C/D box 50B [Source:MGI Symbol;Acc:MGI:5454205]; small nucleolar RNA host gene 5 [Source:MGI Symbol;Acc:MGI:1919905]	522.758	372.217	390.722	407.315	451.944	340.144	448.822	319.573	349.706	369.646	357.054	433.534	433.534	494.559	382.681	445.722	433.534	385.343	515.561	367.093	337.794	369.646	337.794	487.751	406.435	0.199926	0.570062	27.0032	19.0151	408.345	41.8764	0.102551
10427995	Gm26163	predicted gene, 26163 [Source:MGI Symbol;Acc:MGI:5455940]	76.1093	81.0084	78.7932	103.968	78.7932	81.0084	64.8934	78.249	87.4266	97.0059	103.968	89.8845	74.5429	88.0347	83.8652	82.7106	94.3532	82.1393	87.4266	91.7731	109.896	85.6274	74.028	97.6806	86.3828	0.997361	1	23.8275	13.0242	86.3748	2.37675	0.0275167
10352554	Gm26169	predicted gene, 26169 [Source:MGI Symbol;Acc:MGI:5455946]	44.0173	41.9326	39.3966	45.5696	36.5044	35.0174	34.2968	44.0173	43.7133	45.8866	45.8866	39.6706	39.3966	32.6724	41.3553	42.2243	41.6429	40.7859	40.2244	38.5859	48.1679	39.6706	40.2244	37.2715	40.7555	0.76292	1	23.3333	12.3171	40.7474	2.22331	0.0545633
10546604	Gm26175	predicted gene, 26175 [Source:MGI Symbol;Acc:MGI:5455952]	35.261	30.4844	37.7918	36.2523	36.7583	36.7583	23.9176	35.0174	36.2523	34.5353	36.0019	41.6429	30.4844	38.0546	19.2929	47.1766	36.5044	35.7532	38.3193	46.8507	36.0019	36.5044	34.0598	36.0019	35.6532	0.999607	1	24	20.8926	35.6532	0.734183	0.0205923
10461640	Gm26183	predicted gene, 26183 [Source:MGI Symbol;Acc:MGI:5455960]	53.8174	61.8199	59.3016	58.0812	53.4456	58.892	56.8859	56.493	56.493	57.68	57.2816	56.8859	54.5686	52.7098	61.8199	52.7098	55.3304	58.892	56.8859	53.8174	59.3016	56.493	57.68	54.5686	56.7439	0.999311	1	27.6577	25.6853	56.6859	0.450372	0.00794505
10456721	Gm26202	predicted gene, 26202 [Source:MGI Symbol;Acc:MGI:5455979]	233.941	147.033	187.403	164.279	170.072	195.361	245.572	229.126	206.5	230.72	203.657	230.72	172.446	230.72	177.294	245.572	170.072	225.972	199.466	256	213.783	207.937	216.767	221.322	207.572	0.619545	1	23.7427	11.1281	207.582	17.2168	0.08294
10394988	Gm26211	predicted gene, 26211 [Source:MGI Symbol;Acc:MGI:5455988]	49.5221	49.8665	49.5221	57.68	43.4113	48.5029	37.7918	42.5179	51.2685	57.68	44.3235	47.8352	45.8866	46.2057	60.5477	50.9143	48.8403	43.4113	47.1766	47.8352	46.2057	40.2244	40.5042	45.5696	47.6352	0.60654	1	26.6667	18.6534	47.8011	3.01163	0.0630034
10415955	Gm26225	predicted gene, 26225 [Source:MGI Symbol;Acc:MGI:5456002]	59.3016	60.5477	66.257	69.551	60.9688	75.5835	65.3448	72.0037	74.028	72.0037	68.1197	73.5167	52.3457	70.5219	60.9688	68.1197	67.6492	74.5429	71.5064	81.5719	76.1093	68.1197	65.7993	69.0706	68.4813	0.00974948	0.0464556	23.3234	9.39224	68.5743	5.33667	0.0778232
10471503	Gm26236	predicted gene, 26236 [Source:MGI Symbol;Acc:MGI:5456013]	354.588	354.588	421.679	326.288	418.766	418.766	442.643	467.882	430.539	317.365	367.093	359.538	357.054	352.139	352.139	337.794	359.538	372.217	369.646	436.549	494.559	404.501	388.023	342.509	385.267	4.21076e-05	0.000449567	27.0439	3.29713	380.844	47.8067	0.125528
10580955	Gm26265	predicted gene, 26265 [Source:MGI Symbol;Acc:MGI:5456042]	83.2859	87.4266	89.2636	77.7085	92.4115	81.5719	96.3358	92.4115	81.0084	63.1189	74.028	82.1393	81.5719	91.1392	70.0348	83.8652	86.8227	83.8652	97.6806	96.3358	76.1093	85.6274	83.2859	81.5719	84.1091	0.356126	0.887117	27.8683	26.3754	83.2669	5.97405	0.0717459
10408121	Gm26300; Gm11285	predicted gene, 26300 [Source:MGI Symbol;Acc:MGI:5456077]; predicted gene 11285 [Source:MGI Symbol;Acc:MGI:3651653]	101.829	112.986	115.36	109.137	108.383	105.42	94.3532	106.891	110.661	100.427	110.661	101.125	104.691	99.0442	109.896	102.537	97.6806	93.0542	107.635	99.7331	114.563	111.43	101.125	107.635	105.261	0.968298	1	21.3333	19.2001	104.941	3.18012	0.0303039
10381458	Gm26316	predicted gene, 26316 [Source:MGI Symbol;Acc:MGI:5456093]	1060.11	1105.13	1234.75	1067.48	1499.22	1168.14	1287.18	1168.14	1260.69	1120.56	1082.39	1105.13	1128.35	1192.69	1136.2	1200.98	1038.29	1323.37	1389.16	1458.23	1217.75	1200.98	1024	1082.39	1189.64	0.005147	0.0271334	25.2835	3.57001	1183.54	115.724	0.0977782
10548139	Gm26338	predicted gene, 26338 [Source:MGI Symbol;Acc:MGI:5456115]	100.427	99.7331	105.42	109.896	94.3532	95.6704	102.537	95.0095	95.6704	105.42	101.829	97.6806	98.36	105.42	109.137	97.0059	102.537	100.427	98.36	96.3358	95.6704	98.36	93.7015	101.829	100.033	0.46136	1	25.594	19.4847	100.139	3.02435	0.0302014
10526213	Gm26340	predicted gene, 26340 [Source:MGI Symbol;Acc:MGI:5456117]	103.25	91.1392	85.6274	98.36	86.2229	71.0124	82.7106	82.7106	103.968	100.427	97.0059	103.25	94.3532	88.647	91.1392	91.7731	118.603	80.4489	91.7731	81.0084	102.537	97.0059	89.8845	91.7731	92.693	0.762865	1	26.701	14.0908	93.2779	5.51971	0.0591749
10564023	Gm26366	predicted gene, 26366 [Source:MGI Symbol;Acc:MGI:5456143]	56.8859	21.7057	36.0019	114.563	64.8934	60.5477	93.7015	50.2134	94.3532	89.8845	125.366	77.7085	49.18	71.0124	50.2134	86.8227	122.786	85.0359	101.829	134.364	77.7085	84.4485	50.9143	160.898	81.7098	0.977333	1	24.9533	8.48078	81.5968	8.66328	0.106172
10448182	Gm26384	predicted gene, 26384 [Source:MGI Symbol;Acc:MGI:5456161]	739.292	724.077	694.581	699.413	843.357	652.575	820.296	666.287	760.076	754.826	680.287	714.109	724.077	754.826	630.346	797.865	724.077	849.223	809.002	855.13	744.434	754.826	699.413	770.686	744.295	0.726125	1	24.1337	6.28918	744.134	30.8462	0.0414525
10564033	Gm26432	predicted gene, 26432 [Source:MGI Symbol;Acc:MGI:5456209]	45.5696	20.6776	32.6724	106.153	61.3929	57.68	88.0347	47.8352	89.2636	75.0614	116.162	73.5167	45.5696	67.6492	45.8866	87.4266	117.784	78.7932	92.4115	128	72.0037	74.5429	47.8352	150.123	75.9185	0.958858	1	24.2557	7.90261	75.855	8.95232	0.118019
10415640	Gm26440	predicted gene, 26440 [Source:MGI Symbol;Acc:MGI:5456217]	53.4456	68.1197	66.7178	61.8199	65.3448	67.6492	68.1197	66.257	70.5219	53.0765	66.257	64	63.5579	63.1189	60.5477	51.6251	66.257	56.1028	61.8199	66.7178	62.6829	75.0614	61.3929	62.6829	63.454	0.937236	1	26.6667	3.26615	63.187	2.95711	0.0467993
10590265	Gm26448	predicted gene, 26448 [Source:MGI Symbol;Acc:MGI:5456225]	182.278	182.278	182.278	199.466	183.546	168.897	178.527	174.853	200.854	203.657	200.854	188.706	176.069	168.897	199.466	202.251	190.019	196.72	198.088	207.937	213.783	171.255	181.019	183.546	188.969	0.968719	1	22	10.7357	189.303	5.88809	0.0311041
10580953	Gm26493	predicted gene, 26493 [Source:MGI Symbol;Acc:MGI:5456270]	35.5062	36.5044	37.014	33.1285	43.4113	40.7859	41.9326	37.2715	44.9422	37.014	37.7918	43.4113	37.014	37.5307	33.1285	38.8542	40.5042	47.5048	40.5042	39.6706	44.9422	39.3966	37.7918	39.9466	39.3959	0.0813273	0.27591	23.583	8.25302	39.4308	2.60028	0.0659455
10483561	Gm26558	predicted gene, 26558 [Source:MGI Symbol;Acc:MGI:5477052]	100.427	86.8227	97.0059	88.647	73.0089	74.5429	78.249	99.0442	98.36	106.153	99.7331	85.0359	88.0347	82.1393	97.6806	74.5429	79.8932	73.0089	83.2859	87.4266	86.2229	78.249	86.2229	76.6386	86.6823	0.0223223	0.0936629	20.8939	17.1626	86.1261	7.76648	0.0901757
10364548	Gm26602	predicted gene, 26602 [Source:MGI Symbol;Acc:MGI:5477096]	55.7152	47.5048	55.3304	56.8859	54.5686	56.1028	51.9842	53.0765	53.4456	56.1028	52.3457	58.892	47.1766	64.8934	53.8174	51.9842	52.3457	66.257	57.68	59.7141	53.0765	41.6429	43.1115	57.2816	54.2056	0.904535	1	25.0168	0.881696	54.1213	2.50392	0.046265
10508797	Gm26615	predicted gene, 26615 [Source:MGI Symbol;Acc:MGI:5477109]	102.537	106.153	137.187	118.603	111.43	122.786	101.125	103.25	110.661	121.095	113.772	111.43	111.43	102.537	113.772	100.427	119.428	91.7731	112.986	103.968	116.97	103.968	119.428	138.141	112.286	0.96873	1	22	3.28508	112.315	1.63083	0.0145201
10351502	Gm26620	predicted gene, 26620 [Source:MGI Symbol;Acc:MGI:5477114]	37.014	36.0019	39.1245	37.014	43.7133	40.5042	40.5042	41.6429	39.1245	41.0696	40.7859	40.2244	35.261	36.7583	38.5859	36.2523	40.5042	39.1245	36.7583	40.7859	39.1245	36.7583	39.9466	35.7532	38.8474	0.0729803	0.252336	24.392	7.07377	38.8239	1.84216	0.0474491
10597898	Gm26797	predicted gene, 26797 [Source:MGI Symbol;Acc:MGI:5477291]	74.028	83.8652	84.4485	91.7731	78.7932	90.5097	67.6492	83.2859	79.3413	88.0347	87.4266	82.1393	84.4485	78.7932	80.4489	77.1717	85.6274	86.2229	79.3413	86.8227	91.1392	75.0614	83.2859	81.0084	82.5278	0.999989	1	21.3333	5.20258	82.4979	0.672103	0.00814691
10452768	Gm26963	predicted gene, 26963 [Source:MGI Symbol;Acc:MGI:5504078]	37.014	37.014	33.8246	45.5696	37.7918	39.1245	30.6965	35.7532	38.8542	38.0546	37.2715	37.5307	38.3193	35.261	37.2715	36.0019	38.3193	37.2715	36.2523	36.5044	38.5859	35.261	40.2244	40.5042	37.4282	0.994994	1	24	23.7471	37.4282	0.248876	0.00664943
10527099	Gm26970	predicted gene, 26970 [Source:MGI Symbol;Acc:MGI:5504085]	61.8199	64	70.0348	69.0706	54.5686	59.3016	62.6829	53.8174	68.1197	61.3929	56.8859	61.3929	67.1819	53.0765	74.5429	64.4452	61.8199	55.3304	63.5579	57.2816	56.8859	52.7098	61.3929	63.5579	61.4529	0.697072	1	24.5268	21.1534	61.4795	3.30059	0.053686
10434670	Gm26980	predicted gene, 26980 [Source:MGI Symbol;Acc:MGI:5504095]	119.428	114.563	130.69	134.364	128.89	116.162	132.514	125.366	128.89	111.43	127.116	121.095	130.69	123.64	127.116	144.007	136.239	111.43	127.116	131.599	111.43	116.97	121.095	139.102	125.456	0.334295	0.84577	20.9116	5.6487	125.727	6.57515	0.0522972
10543052	Gm27018; Gm8649	predicted gene, 27018 [Source:MGI Symbol;Acc:MGI:5504133]; predicted gene 8649 [Source:MGI Symbol;Acc:MGI:3644257]	56.493	54.5686	50.2134	57.68	57.68	56.493	70.5219	60.9688	63.5579	57.68	63.5579	59.7141	53.4456	53.8174	56.8859	60.1295	58.4852	62.2499	60.9688	66.257	65.3448	69.0706	54.5686	56.493	59.4519	1.46635e-05	0.000189151	22.8695	10.5273	59.5697	5.06953	0.0851024
10422852	Gm27288; Gm27597; Gm27529; Gm27907	predicted gene, 27288 [Source:MGI Symbol;Acc:MGI:5530670]; predicted gene, 27597 [Source:MGI Symbol;Acc:MGI:5530979]; predicted gene, 27529 [Source:MGI Symbol;Acc:MGI:5530911]; predicted gene, 27907 [Source:MGI Symbol;Acc:MGI:5531289]	2005.85	1992	2019.8	1951	2134.97	2076.59	2149.82	2149.82	2062.24	1897.65	1924.14	2033.85	1910.85	1937.53	1924.14	2149.82	2062.24	1992	2076.59	2091.03	1951	1992	2019.8	2019.8	2021.86	0.0197929	0.08448	23.5102	6.01926	2023.19	64.9293	0.0320925
10412064	Gm27572	predicted gene, 27572	59.3016	66.7178	64.8934	62.6829	55.3304	61.3929	61.3929	68.5935	60.5477	60.5477	60.5477	58.4852	54.5686	57.2816	75.5835	53.4456	58.892	58.4852	60.9688	52.3457	58.4852	60.9688	65.3448	59.7141	60.6882	0.999884	1	24.542	20.6618	60.6918	0.330617	0.00544747
10354468	Gm27607	predicted gene, 27607 [Source:MGI Symbol;Acc:MGI:5530989]	54.9482	54.1917	54.1917	64.4452	60.9688	62.2499	54.9482	53.4456	60.1295	59.3016	66.7178	61.3929	58.0812	59.7141	66.257	58.892	67.1819	58.892	65.3448	58.0812	65.7993	54.5686	58.4852	53.4456	59.6531	0.934573	1	23.6569	3.9929	59.6769	1.79084	0.030009
10556571	Gm27684	predicted gene, 27684 [Source:MGI Symbol;Acc:MGI:5531066]	2817.11	2896.31	3019.3	2916.45	3104.19	2998.45	3213.66	3258.52	3061.45	2817.11	2876.3	2998.45	2797.65	2778.33	2856.44	3147.52	3061.45	2876.3	3191.46	2998.45	2936.74	2916.45	2817.11	2778.33	2963.9	1.31116e-05	0.000171996	23.3309	6.40429	2967.92	144.131	0.0485631
10567578	Gm27991	predicted gene, 27991 [Source:MGI Symbol;Acc:MGI:5531373]	37.5307	36.7583	41.0696	42.8137	41.6429	37.7918	35.0174	41.6429	38.5859	39.9466	42.8137	42.2243	41.9326	35.261	39.3966	39.1245	38.8542	36.2523	36.5044	34.2968	35.261	37.5307	41.6429	37.5307	38.8094	0.889152	1	21.7149	19.2312	38.7176	1.02407	0.0264498
10350335	Gm29718	predicted gene, 29718 [Source:MGI Symbol;Acc:MGI:5588877]	349.706	324.034	321.795	317.365	337.794	340.144	354.588	362.039	367.093	315.173	337.794	330.842	342.509	308.687	312.996	369.646	369.646	319.573	340.144	347.291	326.288	321.795	354.588	369.646	339.216	0.982374	1	22	9.29078	339.769	7.41338	0.0218189
10487925	Gm29720	predicted gene, 29720	1845.76	1884.54	1820.35	1618	1795.29	1734.13	1992	1858.6	1807.78	1606.83	1530.73	1618	1782.89	1652	1924.14	1746.2	1640.59	1820.35	1871.53	1807.78	1573.76	1807.78	1782.89	1686.71	1758.69	0.899934	1	27.6185	26.0695	1751.4	55.6418	0.0317699
10608237	Gm29740	predicted gene, 29740	252.476	135.298	182.278	296.112	300.246	321.795	315.173	274.374	418.766	372.217	455.087	333.144	265.028	380.038	233.941	304.437	415.873	352.139	421.679	471.136	298.172	347.291	247.28	474.413	327.85	0.60912	1	23.1523	10.6357	328.445	44.5311	0.135582
10581031	Gm29795	predicted gene, 29795	35.0174	32.4467	43.1115	44.6318	34.7755	44.6318	29.0406	36.2523	41.6429	48.8403	36.5044	41.9326	39.9466	35.261	37.7918	34.7755	41.9326	37.014	31.125	32.6724	41.3553	31.3414	36.5044	44.9422	38.0621	0.994322	1	26	12.7188	38.1787	1.6925	0.0443309
10370327	Gm29802	predicted gene, 29802	47.1766	51.9842	56.493	55.3304	54.1917	56.493	40.7859	48.5029	58.4852	54.9482	64.8934	56.8859	47.5048	50.5626	53.8174	41.0696	51.2685	52.7098	55.3304	48.5029	61.3929	51.6251	50.2134	57.68	52.827	0.945904	1	24.1138	8.05363	52.825	0.617704	0.0116934
10608551	Gm29839	predicted gene, 29839	48.5029	25.8125	30.2738	68.1197	54.9482	48.1679	52.7098	37.7918	81.5719	64	105.42	57.2816	38.0546	53.0765	41.6429	56.493	89.2636	53.0765	65.7993	81.0084	52.7098	53.8174	54.1917	108.383	59.2549	0.991858	1	25.7328	9.16245	59.2931	6.74939	0.113831
10394852	Gm30124	predicted gene, 30124	44.0173	40.7859	44.9422	53.0765	46.2057	47.1766	50.2134	46.2057	49.8665	46.5271	52.7098	49.5221	46.8507	46.8507	43.7133	45.5696	53.8174	52.3457	46.5271	50.5626	49.5221	41.6429	47.1766	54.1917	47.9175	0.977175	1	22.315	9.92342	47.9767	1.10603	0.0230535
10491848	Gm30289; Larp1b	predicted gene, 30289; La ribonucleoprotein domain family, member 1B	42.5179	36.2523	42.2243	40.2244	56.493	44.3235	46.2057	33.3589	32.8996	38.0546	40.7859	38.8542	35.7532	39.1245	37.7918	51.2685	44.0173	50.2134	60.5477	31.779	29.8571	32.8996	36.2523	49.18	41.2866	0.0838948	0.283122	22.68	3.30732	41.4724	6.49104	0.156515
10608282	Gm31186; Gm21763	predicted gene, 31186 [Source:MGI Symbol;Acc:MGI:5590345]; predicted gene, 21763 [Source:MGI Symbol;Acc:MGI:5433927]	218.275	99.7331	118.603	310.834	249	265.028	261.379	203.657	335.461	317.365	418.766	274.374	176.069	280.139	181.019	280.139	401.707	294.067	382.681	410.148	243.875	282.088	188.706	491.143	278.511	0.946122	1	22.5411	10.7578	279.709	36.7397	0.13135
10350948	Gm31256	predicted gene, 31256 [Source:MGI Symbol;Acc:MGI:5590415]	69.551	69.551	81.0084	78.249	72.0037	73.5167	66.7178	70.0348	78.7932	72.5046	85.0359	89.2636	75.5835	68.1197	82.1393	81.5719	76.6386	74.5429	75.0614	70.5219	74.028	71.0124	70.0348	71.0124	74.854	0.977551	1	26	17.578	75.0243	2.59114	0.0345373
10436596	Gm31322	predicted gene, 31322	131.599	109.137	102.537	97.6806	106.153	114.563	113.772	103.968	106.153	116.162	115.36	109.137	112.206	131.599	106.153	105.42	99.0442	112.206	101.125	106.153	117.784	112.986	128.89	103.968	110.99	0.28082	0.742727	24.3967	14.6229	111.084	6.45698	0.0581271
10608492	Gm31511; Gm35843; Gm21679; Gm29582; Gm21094; Gm20838; Gm28597; Gm29276; Gm28504; Gm21739; Gm29647; Gm21256; Gm20792; Gm21758; Gm21996; Gm20837	predicted gene, 31511; predicted gene, 35843; predicted gene, 21679; predicted gene 29582; predicted gene, 21094; predicted gene, 20838; predicted gene 28597; predicted gene 29276; predicted gene 28504; predicted gene, 21739; predicted gene 29647; predicted gene, 21256; predicted gene, 20792; predicted gene, 21758; predicted gene 21996; predicted gene, 20837	183.546	107.635	139.102	238.856	229.126	254.232	276.282	192.672	337.794	284.05	349.706	252.476	215.269	284.05	177.294	235.568	304.437	274.374	317.365	357.054	238.856	272.479	192.672	357.054	252.998	0.261996	0.707025	23.9593	9.32441	253.026	37.3118	0.147462
10352792	Gm32460	predicted gene, 32460 [Source:MGI Symbol;Acc:MGI:5591619]	38.5859	36.5044	39.1245	39.3966	39.3966	34.2968	43.7133	34.7755	39.9466	40.2244	44.9422	33.8246	36.5044	38.0546	45.5696	33.5909	41.3553	41.9326	45.2548	33.5909	39.3966	39.1245	36.7583	46.5271	39.2663	0.999996	1	21.3333	0.267237	39.2869	0.241199	0.00613942
10585282	Gm32819	predicted gene, 32819	138.141	148.056	143.013	141.044	187.403	212.306	218.275	150.123	156.498	192.672	145.009	151.167	124.5	115.36	121.938	160.898	148.056	186.108	221.322	149.086	163.144	182.278	190.019	168.897	163.138	0.000167512	0.00145416	27.5666	2.16741	159.775	29.8986	0.187129
10410224	Gm33043	predicted gene, 33043	152.219	100.427	112.986	242.191	151.167	213.783	191.341	159.786	215.269	206.5	227.544	194.012	165.421	207.937	159.786	172.446	232.325	205.074	252.476	252.476	194.012	205.074	172.446	274.374	194.211	0.846714	1	24.9533	8.22113	193.962	16.1137	0.0830765
10347732	Gm33152	predicted gene, 33152	59.7141	51.2685	57.2816	65.7993	56.493	57.68	56.1028	56.8859	57.2816	58.892	74.028	65.7993	69.551	58.0812	58.4852	58.892	60.1295	58.4852	59.7141	59.7141	60.9688	53.8174	54.9482	53.4456	59.3108	0.991587	1	26	15.7746	59.4657	1.94888	0.0327731
10417366	Gm33933; Gm3594	predicted gene, 33933; predicted gene 3594	76.1093	60.9688	66.7178	106.891	89.2636	91.1392	117.784	85.0359	95.6704	92.4115	112.986	99.0442	78.7932	89.2636	69.551	98.36	117.784	100.427	109.896	121.938	106.891	101.829	72.0037	136.239	95.7082	0.506887	1	24.2557	8.25503	95.649	9.35524	0.097808
10542038	Gm34091	predicted gene, 34091	982.286	995.999	916.506	1112.82	891.444	1045.52	1002.93	1045.52	1009.9	929.3	1009.9	1038.29	955.426	1016.93	903.888	1097.5	962.071	1016.93	1120.56	1332.57	975.501	1002.93	855.13	1060.11	1011.66	0.871742	1	23.0401	7.64682	1013.31	43.5618	0.0429894
10542270	Gm34149	predicted gene, 34149	84.4485	78.7932	77.1717	82.1393	81.5719	106.891	80.4489	80.4489	90.5097	76.6386	92.4115	91.1392	78.249	76.6386	88.647	79.8932	86.2229	93.0542	95.0095	91.1392	80.4489	85.6274	83.2859	82.7106	85.1475	0.721661	1	23.93	8.63959	85.1535	3.44521	0.0404588
10540287	Gm34335	predicted gene, 34335	60.1295	47.1766	50.5626	72.0037	63.1189	65.3448	62.2499	44.3235	68.1197	68.5935	74.5429	72.0037	63.5579	64.8934	54.1917	63.1189	70.0348	59.3016	73.0089	73.5167	75.0614	69.0706	51.2685	78.249	64.3101	0.99608	1	24.8012	12.9618	64.3396	1.28941	0.0200408
10474169	Gm34569	predicted gene, 34569	89.2636	74.5429	82.1393	101.829	93.0542	98.36	97.0059	84.4485	95.6704	124.5	119.428	93.7015	82.7106	82.1393	79.3413	84.4485	106.153	85.0359	95.0095	78.7932	99.0442	90.5097	81.0084	101.829	92.4985	0.788978	1	26.6667	6.75801	92.3325	7.44868	0.0806723
10522409	Gm34583	predicted gene, 34583	106.891	104.691	104.691	118.603	104.691	127.116	82.1393	105.42	103.968	104.691	121.938	106.153	101.125	102.537	103.25	97.6806	131.599	95.6704	110.661	111.43	104.691	101.829	101.829	95.6704	106.207	0.996306	1	26.0448	24.3397	106.068	2.6305	0.0248001
10412537	Gm3488; Gm3558; Gm3383; Gm9603; Gm3264; Gm3194; Gm10406; Gm10340; Gm3317; Gm5796	predicted gene, 3488; predicted gene 3558; predicted gene 3383; predicted gene 9603; predicted gene 3264; predicted gene 3194; predicted gene 10406; predicted gene 10340; predicted gene 3317; predicted gene 5796	162.017	120.259	139.102	245.572	209.383	209.383	242.191	188.706	222.861	209.383	259.574	206.5	163.144	209.383	148.056	209.383	270.597	224.411	266.871	282.088	219.793	227.544	155.417	315.173	212.783	0.441628	1	24.1947	7.76345	212.638	25.1132	0.118103
10434226	Gm35369; 4930588K23Rik	predicted gene, 35369; RIKEN cDNA 4930588K23 gene	70.5219	71.5064	71.0124	95.6704	64	78.7932	66.257	75.5835	80.4489	77.7085	85.0359	74.028	71.0124	75.5835	81.5719	66.257	79.3413	75.5835	80.4489	68.1197	83.2859	74.028	70.0348	78.249	75.5867	0.999997	1	23.3333	6.31156	75.5919	0.186164	0.00246275
10456980	Gm36718	predicted gene, 36718	62.6829	56.493	64	64	67.6492	62.6829	65.3448	62.6829	66.257	69.551	71.5064	64.8934	64.4452	54.5686	54.9482	62.2499	67.1819	63.5579	59.7141	58.892	67.1819	68.1197	66.257	69.551	63.9338	0.134327	0.416771	26.6667	7.89217	63.9537	3.5741	0.0558858
10455148	Gm37013; Gm38666; Pcdhgb1; Pcdhgb2; Pcdhgb4; Pcdhgb5; Pcdhgb6; Pcdhgb7; Pcdhgb8; Pcdhgc3; Pcdhgc4; Pcdhgc5; Pcdhga1; Pcdhga2; Pcdhga3; Pcdhga4; Pcdhga5; Pcdhga6; Pcdhga7; Pcdhga8; Pcdhga9; Pcdhga10; Pcdhga11; Pcdhga12	predicted gene, 37013; predicted gene, 38666; protocadherin gamma subfamily B, 1; protocadherin gamma subfamily B, 2; protocadherin gamma subfamily B, 4; protocadherin gamma subfamily B, 5; protocadherin gamma subfamily B, 6; protocadherin gamma subfamily B, 7; protocadherin gamma subfamily B, 8; protocadherin gamma subfamily C, 3; protocadherin gamma subfamily C, 4; protocadherin gamma subfamily C, 5; protocadherin gamma subfamily A, 1; protocadherin gamma subfamily A, 2; protocadherin gamma subfamily A, 3; protocadherin gamma subfamily A, 4; protocadherin gamma subfamily A, 5; protocadherin gamma subfamily A, 6; protocadherin gamma subfamily A, 7; protocadherin gamma subfamily A, 8; protocadherin gamma subfamily A, 9; protocadherin gamma subfamily A, 10; protocadherin gamma subfamily A, 11; protocadherin gamma subfamily A, 12	121.095	122.786	128	109.896	119.428	125.366	122.786	124.5	115.36	111.43	119.428	116.162	116.97	112.206	112.206	112.206	119.428	122.786	115.36	115.36	116.97	115.36	132.514	116.97	118.524	0.998805	1	26.6667	18.0747	118.393	1.96017	0.0165565
10360629	Gm37070	predicted gene, 37070 [Source:MGI Symbol;Acc:MGI:5610298]	3468.27	3541.14	3541.14	3444.31	3565.78	3516.68	3541.14	3492.39	3326.99	3213.66	3191.46	3169.41	3444.31	3258.52	3396.89	3304	3213.66	3541.14	3373.43	3492.39	3191.46	3565.78	3304	3326.99	3392.71	0.346926	0.869091	26.6667	24.7532	3385.94	83.4403	0.0246432
10497325	Gm37164	predicted gene, 37164 [Source:MGI Symbol;Acc:MGI:5610392]	955.426	942.272	867.067	1067.48	867.067	1024	968.763	1031.12	982.286	922.88	982.286	1009.9	903.888	1002.93	885.286	1060.11	910.175	1031.12	1097.5	1287.18	948.826	989.119	837.532	1038.29	983.855	0.738449	1	21.3871	10.868	988.096	50.4959	0.0511042
10480273	Gm37416	predicted gene, 37416	75.5835	76.1093	85.0359	66.257	75.5835	68.5935	73.0089	81.5719	77.7085	77.1717	78.249	89.2636	72.5046	58.892	61.3929	63.1189	81.0084	70.0348	72.5046	60.5477	83.2859	79.3413	74.028	78.249	74.1268	0.608578	1	23.3018	12.826	74.0837	5.80311	0.0783319
10505537	Gm38423; Gm11237	predicted gene, 38423; predicted gene 11237	49.5221	32.8996	45.5696	62.6829	48.1679	53.4456	57.68	44.9422	54.1917	60.9688	82.1393	50.9143	48.5029	58.0812	44.3235	49.18	70.5219	56.493	51.6251	52.7098	56.1028	52.7098	44.6318	72.5046	54.1879	0.999323	1	26	8.24137	54.1751	2.54743	0.0470221
10505543	Gm38423; Gm11237; Gm11236	predicted gene, 38423; predicted gene 11237; predicted gene 11236	46.8507	29.8571	42.5179	58.0812	42.8137	50.2134	53.8174	37.2715	50.2134	55.7152	78.7932	51.9842	43.7133	50.9143	39.9466	45.8866	65.7993	51.2685	46.2057	50.5626	53.0765	46.5271	43.7133	70.0348	50.2407	0.998254	1	26	9.23797	50.2841	3.02282	0.0601148
10496862	Gm38445	predicted gene, 38445	48.1679	46.5271	43.4113	53.0765	49.8665	50.2134	39.1245	41.6429	43.1115	57.2816	60.1295	48.1679	45.5696	43.1115	49.8665	45.2548	49.18	38.8542	45.2548	37.5307	45.2548	41.9326	43.7133	46.5271	46.3654	0.808968	1	26.8711	13.5743	46.6778	2.81573	0.0603227
10530142	Gm38457	predicted gene, 38457	86.8227	77.1717	81.0084	76.1093	81.0084	79.8932	78.7932	78.7932	74.5429	79.8932	79.3413	79.3413	76.6386	72.0037	82.1393	74.5429	86.2229	75.0614	75.0614	74.028	80.4489	77.7085	80.4489	76.1093	78.4639	0.999811	1	25.7778	19.4448	78.4747	0.291044	0.00370876
10482762	Gm38481; Idi1	predicted gene, 38481; isopentenyl-diphosphate delta isomerase	195.361	202.251	152.219	143.013	145.009	153.277	147.033	108.383	94.3532	90.5097	101.125	147.033	188.706	202.251	160.898	221.322	162.017	145.009	149.086	124.5	85.0359	95.6704	110.661	149.086	144.742	7.28528e-09	3.28686e-07	25.8386	20.5925	145.583	45.3955	0.311819
10424705	Gm38506; 2810039B14Rik	predicted gene, 38506; RIKEN cDNA 2810039B14 gene	69.551	69.551	69.0706	79.3413	72.0037	75.0614	63.5579	69.551	74.028	73.0089	71.5064	72.0037	67.1819	58.4852	68.5935	69.0706	72.0037	67.1819	60.1295	73.0089	69.551	66.257	66.257	76.6386	69.6914	0.999787	1	26.6667	3.50673	69.602	1.02665	0.0147503
10365219	Gm38556; Gm4924	predicted gene, 38556; predicted gene 4924	59.7141	54.1917	59.7141	56.493	56.493	55.7152	60.5477	54.9482	51.6251	52.7098	55.7152	53.0765	54.5686	65.7993	62.2499	55.3304	58.892	58.0812	61.8199	51.6251	54.5686	55.3304	54.1917	57.2816	56.6951	0.160335	0.478765	23.9308	23.1534	56.6953	2.96654	0.0523243
10399575	Gm38702; Gm9259	predicted gene, 38702; predicted gene 9259	66.7178	64.4452	67.1819	72.5046	68.5935	61.3929	64	77.7085	54.1917	72.5046	77.7085	85.6274	69.0706	65.3448	68.5935	75.5835	69.551	58.4852	60.1295	73.5167	77.7085	82.1393	70.0348	62.2499	69.3743	0.761348	1	22.1924	0.176912	69.3629	0.294012	0.00423875
10569288	Gm39115	predicted gene, 39115	317.365	276.282	304.437	421.679	304.437	357.054	282.088	284.05	342.509	354.588	396.177	333.144	292.036	312.996	354.588	298.172	377.413	302.334	340.144	347.291	377.413	308.687	330.842	396.177	333.829	0.999856	1	27.2407	8.95853	334.112	5.10109	0.0152676
10579657	Gm39197	predicted gene, 39197	464.65	439.586	433.534	421.679	451.944	396.177	455.087	415.873	427.565	413.001	418.766	413.001	393.44	407.315	385.343	451.944	390.722	430.539	407.315	451.944	390.722	380.038	377.413	415.873	418.061	0.990269	1	26.7161	23.7715	417.638	6.46309	0.0154753
10582821	Gm39287	predicted gene, 39287	3236.01	3236.01	3420.52	3236.01	3468.27	3590.58	3420.52	3492.39	3350.13	3147.52	3373.43	3373.43	2936.74	3396.89	3191.46	3213.66	2998.45	3565.78	3640.7	3492.39	3565.78	3191.46	3213.66	3350.13	3337.58	0.0322807	0.128377	26.7976	1.93005	3321.06	156.395	0.0470918
10351504	Gm39701	predicted gene, 39701	59.7141	54.1917	44.9422	35.7532	30.4844	43.4113	62.6829	35.5062	31.5594	28.443	37.2715	34.7755	65.3448	47.1766	51.2685	60.1295	28.84	34.2968	41.0696	40.7859	26.5382	26.7228	34.5353	29.6508	41.0456	0.214176	0.602284	26.4742	19.5432	41.3269	7.72511	0.186927
10529215	Gm40275	predicted gene, 40275	40.5042	34.5353	37.014	48.1679	36.7583	40.2244	36.2523	41.0696	42.2243	44.6318	45.2548	40.7859	35.261	39.6706	33.5909	36.7583	54.9482	37.5307	43.7133	47.5048	40.2244	38.3193	35.261	51.2685	40.8947	0.982818	1	20.4113	13.456	41.0259	1.82478	0.0444786
10569303	Gm40460	predicted gene, 40460	210.839	191.341	184.823	263.197	215.269	221.322	141.044	182.278	245.572	249	263.197	222.861	207.937	218.275	247.28	170.072	238.856	230.72	209.383	216.767	302.334	202.251	232.325	249	221.498	0.940735	1	23.0527	17.2629	221.13	9.47603	0.0428528
10397717	Gm40556	predicted gene, 40556	38.0546	36.0019	36.5044	39.3966	41.0696	46.2057	36.2523	38.8542	33.5909	34.2968	37.5307	39.6706	39.9466	38.5859	47.8352	32	40.7859	43.4113	34.0598	37.7918	40.2244	46.5271	42.5179	47.8352	39.5396	0.846692	1	21.3333	3.51418	39.5279	2.55904	0.0647401
10362111	Gm40611	predicted gene, 40611	75.5835	76.1093	85.0359	66.257	75.5835	68.5935	73.0089	81.5719	77.7085	77.1717	78.249	89.2636	72.5046	58.892	61.3929	63.1189	81.0084	70.0348	72.5046	60.5477	83.2859	79.3413	74.028	78.249	74.1268	0.608578	1	23.3018	12.826	74.0837	5.80311	0.0783319
10365132	Gm40717	predicted gene, 40717	69.551	56.493	58.4852	62.6829	50.9143	53.4456	50.5626	54.5686	61.3929	64	63.1189	69.551	57.68	63.1189	59.3016	51.6251	61.8199	60.9688	49.18	61.8199	56.8859	51.6251	53.8174	58.0812	58.3621	0.157616	0.472869	26.0161	15.1777	58.7167	4.35495	0.0741689
10394934	Gm40864; Gm17330	predicted gene, 40864; predicted gene, 17330	53.8174	53.0765	52.7098	53.4456	59.3016	56.493	56.1028	53.4456	58.892	52.7098	60.5477	51.2685	51.9842	52.3457	51.9842	51.6251	51.6251	50.9143	53.4456	49.8665	62.2499	56.493	57.68	50.5626	54.2744	0.312798	0.804189	26.991	4.94978	54.118	2.6353	0.0486955
10401933	Gm40902	predicted gene, 40902	40.2244	37.2715	40.7859	41.0696	39.6706	39.3966	39.1245	36.7583	39.1245	42.8137	37.7918	44.3235	36.2523	37.5307	38.3193	34.0598	41.6429	39.9466	39.3966	44.3235	40.5042	43.4113	39.6706	42.5179	39.8305	0.946388	1	23.3278	11.0107	39.8371	1.05939	0.026593
10436442	Gm41465; Fam60a	predicted gene, 41465; family with sequence similarity 60, member A	102.537	89.8845	88.647	116.97	102.537	117.784	124.5	96.3358	109.137	106.891	112.986	106.891	101.829	112.206	115.36	116.97	121.095	121.938	119.428	126.238	107.635	115.36	101.125	136.239	111.272	0.190216	0.549197	20.8591	6.49426	111.667	6.12999	0.0548952
10440708	Gm41515	predicted gene, 41515	274.374	263.197	232.325	390.722	280.139	340.144	276.282	294.067	308.687	330.842	372.217	330.842	290.018	300.246	333.144	286.026	344.892	290.018	362.039	354.588	321.795	268.727	296.112	380.038	313.395	0.999738	1	25.8076	7.80882	313.305	5.44168	0.0173686
10457922	Gm41995	predicted gene, 41995	1618	1418.35	1562.89	1323.37	1640.59	1360.57	1541.37	1398.83	1562.89	1520.15	1530.73	1428.22	1488.87	1438.15	1488.87	1408.55	1562.89	1360.57	1360.57	1351.18	1418.35	1488.87	1541.37	1458.23	1469.68	0.86388	1	25.8978	11.5571	1471.68	39.7773	0.0270284
10508800	Gm42035; Gm3579	predicted gene, 42035; predicted gene 3579	270.597	274.374	270.597	221.322	300.246	225.972	312.996	296.112	304.437	344.892	315.173	308.687	284.05	261.379	259.574	278.204	272.479	249	286.026	278.204	324.034	330.842	324.034	364.557	289.908	9.02013e-07	1.85677e-05	26.5158	9.6737	291.351	34.6716	0.119003
10536111	Gm42117; Gm42118	predicted gene, 42117; predicted gene, 42118	71.5064	57.68	55.3304	111.43	89.2636	98.36	95.6704	74.028	109.896	102.537	137.187	110.661	78.249	94.3532	69.551	91.7731	126.238	104.691	121.095	112.986	108.383	110.661	77.7085	146.018	98.1357	0.920568	1	25.0791	8.59059	98.0318	8.82061	0.0899771
10426437	Gm42186	predicted gene, 42186	10085.5	10660.6	11036.5	11036.5	10513.8	10226.3	10884.6	11113.3	10369.1	8306.36	10660.6	10513.8	10085.5	10085.5	10369.1	10085.5	10226.3	10734.7	11113.3	10660.6	10369.1	10587	10884.6	10441.2	10460.4	0.666739	1	27.9074	0.340896	10416.5	316.575	0.0303916
10510221	Gm42368	predicted gene, 42368	58.0812	64.4452	67.6492	53.8174	62.6829	50.2134	68.5935	67.6492	59.3016	68.5935	62.2499	67.6492	59.7141	53.8174	58.4852	61.3929	57.2816	58.4852	68.1197	57.68	69.0706	72.0037	67.6492	69.0706	62.654	0.246484	0.673275	24.046	11.8509	62.6559	4.16929	0.0665426
10536048	Gm16513; Gm3183	predicted gene, Gm16513; predicted gene 3183	53.0765	33.8246	33.5909	72.0037	59.7141	57.2816	71.0124	50.5626	72.0037	71.5064	89.8845	63.5579	47.1766	63.5579	49.5221	64.8934	95.6704	67.6492	74.5429	76.6386	80.4489	70.5219	56.493	82.7106	64.9102	0.379061	0.928937	23.4072	9.71276	65.0085	7.62869	0.117349
10523329	Gm16513; Gm3259; Gm3183	predicted gene, Gm16513; predicted gene 3259; predicted gene 3183	38.8542	26.5382	28.6408	51.6251	42.8137	42.2243	48.5029	35.5062	52.3457	45.5696	58.892	44.9422	35.261	42.8137	34.7755	44.9422	53.0765	48.1679	53.4456	61.8199	49.18	47.1766	40.5042	62.6829	45.4292	0.27809	0.73771	24.1645	8.83899	45.4134	4.67564	0.102957
10536155	Gm16513; Gm7792; Gm3183	predicted gene, Gm16513; predicted gene 7792; predicted gene 3183	55.7152	35.261	33.5909	76.6386	64.8934	60.9688	77.1717	51.9842	75.5835	75.0614	95.0095	63.5579	50.2134	65.7993	51.9842	65.7993	102.537	71.5064	79.3413	82.7106	78.249	69.551	60.9688	92.4115	68.1878	0.569826	1	23.8745	8.59485	68.2137	7.8378	0.114901
10442922	Gm10012	predicted pseudogene 10012 [Source:MGI Symbol;Acc:MGI:3642454]	6427.31	6338.83	6472.02	6295.04	6382.92	6122.9	6888.62	6208.38	6382.92	5556.65	6208.38	6208.38	6295.04	5595.3	5712.87	6936.54	6472.02	6338.83	6700.25	6793.79	5996.9	6427.31	6208.38	6472.02	6310.07	0.609016	1	25.7808	1.81853	6295.35	204.204	0.0324373
10428576	Gm10020	predicted pseudogene 10020 [Source:MGI Symbol;Acc:MGI:3642192]	916.506	948.826	975.501	962.071	1031.12	995.999	1024	989.119	995.999	873.098	929.3	929.3	982.286	916.506	975.501	982.286	897.644	1009.9	1038.29	1067.48	975.501	1082.39	989.119	935.763	975.98	0.00103262	0.00682586	27.3046	1.33699	970.187	48.122	0.0496007
10350819	Gm10031; Csnk2a1	predicted pseudogene 10031; casein kinase 2, alpha 1 polypeptide	1184.45	1243.34	1160.07	1168.14	1234.75	1209.34	1323.37	1296.13	1209.34	1082.39	1120.56	1209.34	1160.07	1112.82	1105.13	1209.34	1136.2	1217.75	1243.34	1287.18	1097.5	1217.75	1217.75	1200.98	1193.62	0.175615	0.51415	27.1966	2.09862	1188.27	48.3028	0.0406498
10443492	Gm10045	predicted pseudogene 10045	2856.44	2896.31	2876.3	2778.33	2896.31	2797.65	2836.7	2876.3	2702.35	2592.27	2574.36	2538.92	2797.65	2683.69	2759.13	2702.35	2610.3	2896.31	2740.08	2778.33	2538.92	2856.44	2740.08	2683.69	2750.38	0.648398	1	26.6667	26.5218	2743.58	67.2448	0.0245098
10526179	Gm10051; Rpl28	predicted pseudogene 10051; ribosomal protein L28	2740.08	2435.5	2628.46	2272.4	2836.7	2503.97	2538.92	2503.97	2574.36	2368.9	2610.3	2304.12	2469.49	2385.37	2469.49	2225.63	2628.46	2418.67	2091.03	1951	2592.27	2521.38	2556.58	2503.97	2463.79	0.990049	1	24.293	20.989	2463.81	2.40822	0.00097744
10521134	Gm10059	predicted pseudogene 10059 [Source:MGI Symbol;Acc:MGI:3642158]	410.148	354.588	427.565	344.892	491.143	398.932	436.549	433.534	458.253	398.932	451.944	424.612	372.217	352.139	377.413	382.681	424.612	398.932	424.612	372.217	451.944	461.44	418.766	404.501	411.357	0.1002	0.32843	26.458	6.44248	410.321	30.7173	0.0748616
10581495	Gm10073	predicted pseudogene 10073 [Source:MGI Symbol;Acc:MGI:3641908]	837.532	814.629	897.644	843.357	962.071	929.3	935.763	891.444	873.098	719.076	861.078	803.414	849.223	803.414	916.506	861.078	786.88	861.078	903.888	820.296	910.175	948.826	879.171	809.002	863.248	0.158499	0.474197	27.5378	1.27054	857.753	44.1176	0.0514339
10524018	Gm10086	predicted pseudogene 10086 [Source:MGI Symbol;Acc:MGI:3642342]	903.888	879.171	873.098	879.171	922.88	873.098	929.3	955.426	891.444	809.002	786.88	820.296	837.532	867.067	803.414	873.098	809.002	885.286	867.067	955.426	837.532	922.88	885.286	879.171	872.767	0.278054	0.73771	26.6667	1.89081	869.091	35.8305	0.0412276
10592162	Gm10105	predicted pseudogene 10105 [Source:MGI Symbol;Acc:MGI:3641746]	34.5353	38.8542	36.7583	39.3966	34.2968	38.3193	37.014	34.5353	37.2715	41.9326	34.2968	35.261	37.7918	35.7532	40.2244	34.7755	36.5044	41.6429	38.8542	37.2715	39.1245	41.3553	36.7583	35.7532	37.4284	0.967608	1	26.7734	0.0763501	37.3396	0.831283	0.0222628
10528170	Gm10108	predicted pseudogene 10108 [Source:MGI Symbol;Acc:MGI:3642431]	6562.36	6562.36	6608.01	6888.62	5955.47	6338.83	6888.62	6517.03	6251.56	5634.22	6208.38	6338.83	6562.36	5873.48	5914.33	6746.86	6165.49	6251.56	6700.25	6888.62	5914.33	6295.04	6080.61	6517.03	6361.01	0.984667	1	26.6667	26.3187	6346.24	148.196	0.0233517
10466923	Gm10136	predicted pseudogene 10136 [Source:MGI Symbol;Acc:MGI:3704242]	252.476	249	240.518	210.839	254.232	212.306	290.018	243.875	229.126	229.126	192.672	210.839	237.207	222.861	198.088	257.781	202.251	235.568	219.793	268.727	200.854	222.861	209.383	209.383	229.158	0.910753	1	25.3766	19.3233	228.907	7.25418	0.0316906
10554164	Gm10161	predicted pseudogene 10161 [Source:MGI Symbol;Acc:MGI:3642846]	43.4113	35.5062	39.3966	39.1245	39.9466	40.5042	39.1245	37.7918	48.5029	37.7918	44.9422	41.0696	41.3553	40.7859	35.5062	46.8507	41.3553	36.5044	35.7532	44.9422	39.3966	39.9466	34.7755	40.5042	40.1995	0.998166	1	26	12.0704	40.2551	0.904729	0.0224749
10535849	Gm10167	predicted pseudogene 10167 [Source:MGI Symbol;Acc:MGI:3704263]	33.1285	37.014	39.1245	36.5044	37.2715	38.3193	43.1115	46.5271	37.7918	33.1285	35.5062	32.2226	35.0174	35.0174	32.2226	36.0019	32.8996	44.3235	37.2715	48.5029	41.9326	43.7133	34.7755	45.5696	38.2041	0.00573786	0.0296677	26.6667	3.34137	37.8265	4.22623	0.111727
10561806	Gm10169	predicted pseudogene 10169 [Source:MGI Symbol;Acc:MGI:3642393]	377.413	335.461	433.534	344.892	491.143	377.413	352.139	347.291	430.539	393.44	477.713	427.565	372.217	377.413	352.139	276.282	396.177	380.038	354.588	296.112	491.143	481.036	537.455	421.679	396.867	0.548579	1	23.2957	2.18213	396.268	40.4676	0.102122
10591773	Gm10182	predicted pseudogene 10182 [Source:MGI Symbol;Acc:MGI:3704327]	333.144	333.144	324.034	349.706	302.334	315.173	330.842	342.509	333.144	280.139	347.291	317.365	357.054	410.148	372.217	342.509	319.573	300.246	342.509	352.139	315.173	326.288	298.172	342.509	332.807	0.710617	1	25.3333	19.7844	333.302	17.2215	0.0516693
10547638	Gm10224	predicted pseudogene 10224 [Source:MGI Symbol;Acc:MGI:3642708]	786.88	809.002	826.001	820.296	873.098	837.532	885.286	843.357	843.357	744.434	776.047	786.88	837.532	781.445	814.629	843.357	765.363	855.13	879.171	916.506	814.629	916.506	837.532	803.414	829.058	0.00220694	0.0130895	27.4598	1.05619	823.898	41.138	0.0499309
10438454	Gm10241; Gm12755	predicted pseudogene 10241 [Source:MGI Symbol;Acc:MGI:3704461]; predicted gene 12755 [Source:MGI Symbol;Acc:MGI:3649708]	3420.52	3615.55	3444.31	3541.14	3191.46	3350.13	3304	3304	3040.3	2936.74	3040.3	3125.78	3492.39	3304	3396.89	3468.27	3258.52	3516.68	3304	3444.31	2876.3	3258.52	3326.99	3590.58	3314.65	0.0312292	0.124809	23.2398	0.658286	3315.16	180.681	0.0545014
10571876	Gm10284	predicted pseudogene 10284 [Source:MGI Symbol;Acc:MGI:3704311]	7643.41	7538.18	7332.05	7131.55	6517.03	6653.97	6562.36	6472.02	6517.03	5914.33	6888.62	6984.79	7281.4	7231.1	7082.29	7131.55	6888.62	6653.97	7181.15	6653.97	6338.83	6295.04	7131.55	7231.1	6885.66	1.01472e-06	2.03251e-05	25.3443	20.1577	6897.1	468.909	0.0679863
10492658	Gm10291	predicted pseudogene 10291 [Source:MGI Symbol;Acc:MGI:3641638]	7434.4	7281.4	7181.15	6936.54	6382.92	6517.03	6338.83	6338.83	6338.83	5832.91	6700.25	6841.04	7131.55	7131.55	6984.79	6936.54	6608.01	6472.02	6984.79	6517.03	6165.49	6080.61	6936.54	7033.37	6712.77	1.60212e-07	4.30351e-06	25.2084	19.8874	6725.1	471.093	0.07005
10491967	Gm10293	predicted pseudogene 10293 [Source:MGI Symbol;Acc:MGI:3704216]	9026.81	8964.45	8719.32	8422.31	7804.01	7967.99	7858.29	7804.01	7538.18	6746.86	8135.41	8306.36	8719.32	8599.28	8422.31	8192	8192	7912.95	8480.89	7912.95	7538.18	7486.11	8422.31	8422.31	8149.77	5.08374e-06	7.79032e-05	24.2108	20.6384	8152.45	557.447	0.0683778
10411454	Gm10320	predicted pseudogene 10320 [Source:MGI Symbol;Acc:MGI:3642323]	167.73	157.586	165.421	178.527	178.527	183.546	162.017	166.572	203.657	171.255	184.823	191.341	174.853	176.069	163.144	167.73	157.586	179.769	173.645	182.278	178.527	156.498	191.341	167.73	174.174	0.870265	1	26.6667	10.5542	174.551	5.7164	0.0327492
10368612	Gm10327	predicted pseudogene 10327 [Source:MGI Symbol;Acc:MGI:3704356]	7231.1	7033.37	6888.62	6562.36	6122.9	6295.04	6080.61	5996.9	6122.9	5595.3	6382.92	6517.03	6841.04	6888.62	6608.01	6746.86	6338.83	6080.61	6700.25	6251.56	5873.48	5832.91	6608.01	6653.97	6427.22	1.54908e-07	4.19623e-06	25.5143	19.5963	6442.36	459.005	0.071248
10539579	Gm10444	predicted pseudogene 10444	34.0598	37.5307	39.3966	41.9326	40.5042	44.0173	39.9466	40.2244	42.5179	41.9326	41.9326	40.2244	38.5859	40.7859	40.7859	38.3193	38.0546	35.0174	36.7583	37.7918	42.2243	36.5044	37.7918	41.6429	39.5201	0.992731	1	26	5.50431	39.468	0.972151	0.0246314
