## Supplemental Data File 1a for "Genome-wide correlation analysis reveals *Rorc* as potential amplitude regulator of circadian transcriptome output" (part 19 of 31)

### Sheet: Brown Adipose (continued)
ID	Gene Symbol	Description	18	20	22	24	26	28	30	32	34	36	38	40	42	44	46	48	50	52	54	56	58	60	62	64	Average Signal	meta2d_pvalue	meta2d_BH.Q	meta2d_period	meta2d_phase	meta2d_Base	meta2d_AMP	meta2d_rAMP
10504121	Gm10601	predicted pseudogene 10601 [Source:MGI Symbol;Acc:MGI:3708690]	225.972	254.232	312.996	263.197	401.707	552.565	504.951	580.037	385.343	344.892	304.437	213.783	207.937	227.544	282.088	276.282	324.034	508.463	442.643	427.565	321.795	372.217	294.067	266.871	345.651	4.86278e-14	1.64344e-11	24.6042	5.59134	342.41	137.809	0.402469
10561343	Gm10651	predicted pseudogene 10651	164.279	216.767	202.251	199.466	215.269	219.793	290.018	263.197	210.839	194.012	179.769	202.251	174.853	174.853	178.527	218.275	206.5	249	242.191	263.197	221.322	240.518	237.207	206.5	215.452	4.92383e-09	2.37452e-07	26.4907	2.94755	212.212	35.6027	0.167769
10499425	Gm10704	predicted pseudogene 10704 [Source:MGI Symbol;Acc:MGI:3642446]	617.374	600.491	572.051	467.882	477.713	504.951	501.463	508.463	445.722	430.539	413.001	467.882	568.1	625.992	548.748	515.561	494.559	501.463	512	608.874	418.766	442.643	442.643	487.751	507.276	0.0398065	0.152908	26.6667	20.0839	508.466	52.9696	0.104175
10409204	Gm10784	predicted pseudogene 10784 [Source:MGI Symbol;Acc:MGI:3642059]	186.108	188.706	176.069	196.72	187.403	199.466	199.466	181.019	181.019	212.306	176.069	173.645	187.403	181.019	158.683	182.278	166.572	165.421	157.586	177.294	195.361	179.769	184.823	196.72	182.955	0.815806	1	26	4.45521	182.692	3.91894	0.021451
10404354	Gm11361	predicted pseudogene 11361 [Source:MGI Symbol;Acc:MGI:3649931]	600.491	584.071	625.992	685.019	685.019	709.176	639.145	734.185	666.287	568.1	699.413	617.374	596.344	643.591	600.491	617.374	544.958	639.145	643.591	694.581	704.277	648.067	600.491	596.344	639.314	0.0278296	0.113046	26.9367	3.07668	635.061	44.5416	0.0701375
10376142	Gm12226	predicted pseudogene 12226 [Source:MGI Symbol;Acc:MGI:3649742]	187.403	216.767	196.72	176.069	165.421	195.361	245.572	219.793	194.012	153.277	166.572	172.446	181.019	192.672	164.279	206.5	176.069	183.546	192.672	210.839	173.645	184.823	163.144	168.897	186.98	0.672903	1	24.2442	2.12656	186.907	8.87734	0.047496
10495252	Gm12497	predicted pseudogene 12497 [Source:MGI Symbol;Acc:MGI:3650111]	809.002	797.865	843.357	885.286	792.353	843.357	897.644	885.286	826.001	734.185	814.629	929.3	897.644	820.296	826.001	1024	770.686	903.888	891.444	873.098	814.629	879.171	820.296	891.444	852.953	0.937048	1	22.6447	4.77117	853.921	21.4047	0.0250664
10601553	Gm14920	predicted pseudogene 14920	41.3553	34.5353	37.5307	40.5042	41.6429	34.5353	33.3589	38.8542	37.014	44.0173	41.0696	38.5859	31.779	34.2968	35.5062	35.5062	39.3966	35.261	35.7532	38.8542	41.3553	35.261	35.5062	38.3193	37.4916	0.791381	1	20.8591	14.0975	37.5348	1.53639	0.0409323
10605349	Gm15361	predicted pseudogene 15361 [Source:MGI Symbol;Acc:MGI:3642247]	5256.91	5148.73	5007.93	5077.84	4904.87	4803.93	4803.93	4705.07	4544.8	4299.64	4737.79	4837.35	5042.77	4973.34	4837.35	4904.87	4608.24	5042.77	4803.93	4904.87	4513.4	4608.24	4672.57	5007.93	4835.38	0.000323979	0.00254299	24.8739	21.4238	4837.08	201.7	0.0416987
10350838	Gm15428	predicted pseudogene 15428 [Source:MGI Symbol;Acc:MGI:3642670]	91.7731	83.2859	81.0084	93.7015	90.5097	101.829	112.986	94.3532	104.691	93.7015	109.896	97.6806	82.7106	106.891	89.2636	94.3532	110.661	86.2229	87.4266	112.206	97.6806	114.563	85.0359	111.43	97.2442	0.876905	1	25.5511	8.30808	97.18	5.47144	0.0563021
10347915	Gm15433	predicted pseudogene 15433	57.2816	38.5859	43.7133	106.891	64.8934	62.6829	78.7932	51.9842	94.3532	98.36	134.364	95.0095	62.6829	77.1717	56.1028	56.1028	119.428	71.5064	77.1717	78.7932	88.0347	89.2636	65.7993	117.784	78.6147	0.710303	1	26.6667	9.2124	79.0491	11.6224	0.147027
10582868	Gm16026	predicted pseudogene 16026	133.436	101.829	112.986	181.019	146.018	158.683	141.044	115.36	157.586	148.056	199.466	149.086	119.428	151.167	137.187	159.786	215.269	142.025	153.277	165.421	154.343	148.056	119.428	199.466	150.393	0.995089	1	23.3333	5.0325	150.585	7.11097	0.0472223
10397553	Gm16368	predicted pseudogene 16368 [Source:MGI Symbol;Acc:MGI:3647101]	36.7583	16.4498	26.3549	67.1819	41.3553	53.8174	49.5221	48.5029	51.6251	35.7532	79.3413	64	52.3457	46.5271	36.0019	52.7098	76.1093	58.892	55.7152	70.5219	47.5048	42.2243	48.5029	76.6386	51.4315	0.994748	1	24.9224	5.6753	51.3301	3.03375	0.0591028
10399675	Gm16372	predicted pseudogene 16372 [Source:MGI Symbol;Acc:MGI:3648102]	136.239	156.498	138.141	124.5	112.986	138.141	160.898	157.586	145.009	143.013	138.141	151.167	146.018	126.238	144.007	137.187	138.141	121.095	131.599	144.007	130.69	184.823	133.436	174.853	142.267	0.449475	1	25.9753	11.2652	142.802	10.8799	0.0761887
10601551	Gm16373	predicted pseudogene 16373 [Source:MGI Symbol;Acc:MGI:3646158]	128.89	107.635	109.896	110.661	91.7731	107.635	124.5	130.69	116.97	99.7331	101.125	109.137	115.36	108.383	116.162	125.366	112.986	106.891	117.784	135.298	126.238	116.162	107.635	131.599	114.938	0.998441	1	21.9464	14.3694	114.897	2.20413	0.0191835
10590972	Gm16379	predicted pseudogene 16379 [Source:MGI Symbol;Acc:MGI:3647120]	657.114	576.03	724.077	588.134	831.746	608.874	596.344	596.344	786.88	670.921	809.002	719.076	621.668	634.73	617.374	484.382	709.176	652.575	630.346	508.463	837.532	843.357	910.175	749.612	681.83	0.416894	0.995276	24.0051	13.2318	681.839	71.8264	0.105342
10585395	Gm16380	predicted pseudogene 16380 [Source:MGI Symbol;Acc:MGI:3643564]	34.7755	44.9422	36.0019	36.7583	38.3193	41.3553	40.2244	42.2243	34.2968	37.5307	44.9422	41.3553	34.2968	30.0647	38.3193	34.0598	31.779	42.2243	36.7583	38.0546	36.2523	42.8137	38.5859	40.5042	38.185	0.869726	1	26.6667	7.29451	38.1643	2.24382	0.0587935
10452903	Gm16391	predicted pseudogene 16391 [Source:MGI Symbol;Acc:MGI:3645390]	41.0696	35.5062	46.2057	48.1679	46.5271	51.6251	49.18	45.8866	41.3553	50.2134	50.9143	48.1679	42.2243	41.6429	42.8137	53.4456	45.8866	44.3235	47.1766	44.0173	58.4852	48.5029	49.5221	53.8174	46.9449	0.920168	1	26.6667	6.22812	46.8584	2.48015	0.0529286
10497343	Gm16399	predicted pseudogene 16399 [Source:MGI Symbol;Acc:MGI:3645963]	227.544	243.875	233.941	240.518	227.544	242.191	249	235.568	232.325	209.383	230.72	235.568	227.544	227.544	200.854	237.207	247.28	238.856	256	243.875	224.411	237.207	225.972	238.856	233.908	0.216893	0.608913	26.9977	1.12206	232.938	8.43709	0.0362202
10599956	Gm16407	predicted pseudogene 16407 [Source:MGI Symbol;Acc:MGI:3644720]	71.5064	75.5835	72.5046	78.7932	61.3929	74.028	68.5935	70.5219	71.5064	81.5719	75.5835	67.6492	77.1717	75.0614	69.0706	76.6386	73.0089	71.5064	74.5429	70.5219	75.0614	75.0614	66.7178	68.5935	72.5913	0.998881	1	24.6407	15.7263	72.6099	0.69962	0.00963533
10600718	Gm16412	predicted pseudogene 16412 [Source:MGI Symbol;Acc:MGI:3645317]	227.544	182.278	215.269	209.383	225.972	218.275	222.861	221.322	218.275	179.769	210.839	224.411	210.839	219.793	205.074	232.325	216.767	210.839	229.126	249	219.793	218.275	210.839	227.544	216.934	0.898298	1	24.4185	5.00698	216.834	5.75234	0.0265288
10455338	Gm16415	predicted pseudogene 16415 [Source:MGI Symbol;Acc:MGI:3647855]	3691.52	3743.05	3743.05	3615.55	3717.2	3615.55	3743.05	3743.05	3492.39	3326.99	3326.99	3326.99	3691.52	3420.52	3565.78	3516.68	3420.52	3666.02	3565.78	3590.58	3304	3691.52	3541.14	3468.27	3563.66	0.836193	1	26.6667	0.0603328	3555.11	83.4907	0.0234847
10359826	Gm16418	predicted pseudogene 16418 [Source:MGI Symbol;Acc:MGI:3644548]	600.491	648.067	719.076	760.076	657.114	855.13	699.413	867.067	719.076	634.73	843.357	885.286	639.145	657.114	537.455	861.078	749.612	803.414	855.13	861.078	797.865	792.353	885.286	849.223	757.402	0.649297	1	26.1823	6.03083	754.903	55.6284	0.0736895
10461108	Gm16437	predicted pseudogene 16437 [Source:MGI Symbol;Acc:MGI:3644508]	1112.82	1128.35	1128.35	1144.1	1200.98	1243.34	1168.14	1120.56	1192.69	1009.9	1136.2	1217.75	1060.11	1097.5	1024	1269.46	1160.07	1226.22	1209.34	1217.75	1105.13	1152.06	1128.35	1184.45	1151.57	0.270917	0.723744	25.609	2.92598	1148.65	44.3013	0.038568
10414269	Gm16439	predicted pseudogene 16439 [Source:MGI Symbol;Acc:MGI:3647611]	2435.5	2740.08	2486.67	2241.11	2091.03	2352.53	2486.67	2574.36	2574.36	2418.67	2076.59	2241.11	2062.24	2304.12	2091.03	2194.99	2320.15	2538.92	2418.67	2610.3	2134.97	2556.58	2435.5	2435.5	2367.57	0.852712	1	21.3333	18.6079	2368.01	4.56971	0.00192977
10463064	Gm16470	predicted pseudogene 16470 [Source:MGI Symbol;Acc:MGI:3645079]	5595.3	5442.3	5404.7	5148.73	4770.75	4770.75	4705.07	4608.24	4770.75	4513.4	4973.34	5148.73	5404.7	5367.37	5184.54	5293.48	4938.99	4770.75	5220.6	4837.35	4544.8	4482.23	5113.16	5184.54	5008.11	3.21062e-09	1.67724e-07	25.501	19.483	5021.39	387.205	0.0771111
10568532	Gm16477	predicted pseudogene 16477 [Source:MGI Symbol;Acc:MGI:3646779]	982.286	942.272	1009.9	1031.12	1128.35	1009.9	1074.91	1038.29	1082.39	975.501	1089.92	1038.29	1002.93	948.826	955.426	1060.11	1067.48	1082.39	1074.91	1105.13	1016.93	1089.92	1038.29	1038.29	1036.82	0.00721299	0.0361583	25.1668	5.58544	1035.12	42.2159	0.0407837
10604661	Gm1862	predicted pseudogene 1862 [Source:MGI Symbol;Acc:MGI:3037720]	57.2816	58.0812	79.8932	54.5686	46.8507	62.6829	48.8403	54.9482	68.5935	54.9482	57.2816	53.8174	61.3929	60.1295	54.9482	70.0348	48.1679	41.3553	53.0765	66.7178	54.5686	68.1197	51.9842	61.8199	57.9209	0.88062	1	20.9116	18.5635	57.5661	3.51134	0.0609967
10521589	Gm2810	predicted pseudogene 2810 [Source:MGI Symbol;Acc:MGI:3780980]	53.4456	61.3929	55.3304	44.3235	55.7152	62.6829	69.0706	62.2499	52.3457	45.2548	54.5686	54.9482	54.9482	56.493	50.5626	59.3016	52.7098	60.9688	58.4852	67.1819	48.1679	49.8665	45.2548	52.7098	55.3324	0.37029	0.913827	21.5967	8.24869	55.7299	4.27398	0.076691
10360026	Gm2962	predicted pseudogene 2962 [Source:MGI Symbol;Acc:MGI:3781140]	4240.45	4420.52	4269.94	4482.23	4096	4329.55	4451.27	4299.64	4299.64	3875.05	4067.71	4269.94	4359.66	4067.71	4124.49	4770.75	4269.94	4420.52	4608.24	4672.57	3848.29	4269.94	4067.71	4608.24	4299.58	0.736162	1	23.7029	3.71671	4300.95	121.844	0.0283296
10429081	Gm2991	predicted pseudogene 2991 [Source:MGI Symbol;Acc:MGI:3781169]	165.421	158.683	173.645	178.527	200.854	187.403	188.706	195.361	202.251	203.657	199.466	203.657	190.019	177.294	170.072	172.446	229.126	190.019	187.403	164.279	205.074	222.861	216.767	196.72	190.821	0.031159	0.124582	26.5121	7.68018	190.772	11.6161	0.0608899
10570470	Gm3160; LOC102641638	predicted pseudogene 3160 [Source:MGI Symbol;Acc:MGI:3781339]; high mobility group protein B1-like	734.185	734.185	661.685	903.888	666.287	820.296	781.445	803.414	781.445	739.292	814.629	803.414	709.176	797.865	704.277	873.098	760.076	826.001	916.506	1097.5	744.434	803.414	675.588	849.223	791.722	0.7544	1	21.6948	10.1684	795.547	48.136	0.0605068
10565921	Gm3200	predicted pseudogene 3200 [Source:MGI Symbol;Acc:MGI:3781379]	9280.58	8964.45	8779.97	8422.31	7804.01	8079.22	7858.29	7750.1	7538.18	6793.79	8192	8306.36	8719.32	8599.28	8480.89	8192	8079.22	7912.95	8480.89	7967.99	7590.61	7486.11	8422.31	8539.88	8176.7	2.50395e-06	4.35391e-05	24.0852	20.6542	8177.84	566.517	0.0692746
10580590	Gm3272	predicted pseudogene 3272 [Source:MGI Symbol;Acc:MGI:3781450]	9026.81	8964.45	8719.32	8422.31	7804.01	7967.99	7804.01	7804.01	7538.18	6746.86	8079.22	8306.36	8719.32	8539.88	8422.31	8192	8079.22	7912.95	8480.89	7912.95	7538.18	7434.4	8422.31	8422.31	8135.84	4.57092e-06	7.16998e-05	24.2108	20.6256	8138.52	555.42	0.0682458
10414431	Gm3534	predicted pseudogene 3534 [Source:MGI Symbol;Acc:MGI:3781711]	4705.07	4576.41	4513.4	4299.64	3956.48	4067.71	3956.48	3821.7	3983.99	3795.3	4153.18	4420.52	4451.27	4482.23	4299.64	4389.98	4153.18	3929.15	4420.52	4096	3769.09	3743.05	4329.55	4359.66	4194.72	1.0563e-07	3.07269e-06	25.4692	19.4478	4205.5	313.552	0.0745577
10417617	Gm3839	predicted pseudogene 3839 [Source:MGI Symbol;Acc:MGI:3782011]	9674.69	9607.86	9410.14	9026.81	8306.36	8539.88	8422.31	8364.13	8248.98	7231.1	8659.09	8902.53	9216.48	9152.82	9026.81	8779.97	8779.97	8364.13	9089.59	8599.28	8023.41	7967.99	8964.45	8902.53	8719.22	1.79661e-05	0.000224358	25.1984	20.4134	8730.59	560.039	0.0641467
10408684	Gm4024	predicted pseudogene 4024	855.13	879.171	891.444	837.532	867.067	843.357	891.444	873.098	897.644	826.001	879.171	873.098	942.272	861.078	885.286	867.067	867.067	891.444	831.746	803.414	867.067	948.826	975.501	849.223	875.173	0.864643	1	25.3293	15.4153	876.12	17.2626	0.0197035
10495873	Gm4617	predicted pseudogene 4617 [Source:MGI Symbol;Acc:MGI:3704225]	1074.91	1168.14	1144.1	1184.45	1217.75	1234.75	1176.27	1360.57	1226.22	1052.79	1234.75	1160.07	1176.27	1269.46	1209.34	1082.39	1067.48	1192.69	1234.75	1323.37	1251.98	1287.18	1184.45	1160.07	1194.76	0.335624	0.84798	26.7212	4.39616	1190.98	51.6919	0.0434027
10362939	Gm4795	predicted pseudogene 4795 [Source:MGI Symbol;Acc:MGI:3646519]	68.1197	72.5046	63.1189	66.257	52.3457	53.8174	59.7141	64	58.4852	62.6829	64	65.7993	70.0348	58.892	61.8199	72.0037	72.0037	46.8507	66.7178	65.7993	53.4456	69.0706	64.4452	69.551	63.395	0.468125	1	23.9198	18.4322	63.381	4.42009	0.0697384
10454099	Gm4835	predicted pseudogene 4835 [Source:MGI Symbol;Acc:MGI:3648263]	1226.22	1379.57	1379.57	1351.18	1341.84	1305.15	1389.16	1278.29	1287.18	1105.13	1097.5	1226.22	1408.55	1341.84	1278.29	1341.84	1136.2	1398.83	1360.57	1438.15	1251.98	1323.37	1184.45	1234.75	1294.41	0.170778	0.502999	27.042	24.6492	1287.57	73.4961	0.0570811
10354404	Gm4852	predicted pseudogene 4852 [Source:MGI Symbol;Acc:MGI:3643039]	2062.24	1978.24	1652	1584.71	1296.13	1269.46	1468.37	1398.83	1478.58	1541.37	1606.83	1734.13	2005.85	1782.89	1595.73	1663.49	1488.87	1370.04	1418.35	1795.29	1332.57	1584.71	1734.13	1992	1618.12	1.6798e-09	9.63707e-08	24.0329	17.5897	1618.48	260.907	0.161205
10599333	Gm4853	predicted pseudogene 4853 [Source:MGI Symbol;Acc:MGI:3644655]	639.145	613.109	657.114	643.591	781.445	749.612	792.353	666.287	734.185	689.784	744.434	765.363	608.874	600.491	564.175	749.612	714.109	704.277	837.532	792.353	765.363	694.581	675.588	704.277	703.652	0.000305051	0.00241907	24.5268	6.87161	702.509	66.5678	0.0947572
10550098	Gm4879	predicted pseudogene 4879 [Source:MGI Symbol;Acc:MGI:3648111]	82.1393	93.0542	84.4485	83.8652	85.0359	75.5835	103.25	113.772	102.537	80.4489	84.4485	100.427	95.6704	95.6704	89.2636	95.0095	83.8652	90.5097	78.249	108.383	89.2636	90.5097	78.7932	88.647	90.5352	0.976451	1	23.8288	11.0835	90.5361	3.54597	0.0391664
10434664	Gm4943	predicted pseudogene 4943	948.826	1067.48	1097.5	1082.39	1234.75	1097.5	1128.35	1136.2	1128.35	962.071	1045.52	1136.2	1002.93	1067.48	916.506	1168.14	1097.5	1031.12	1120.56	1089.92	1052.79	1082.39	1184.45	1152.06	1084.62	0.622153	1	27.2407	1.42941	1079.29	44.9892	0.0416839
10359297	Gm4953	predicted pseudogene 4953 [Source:MGI Symbol;Acc:MGI:3647627]	2759.13	2916.45	2977.74	2856.44	2740.08	2740.08	3019.3	2797.65	2740.08	2628.46	2721.15	2778.33	2721.15	2646.74	2610.3	2936.74	2817.11	2856.44	2936.74	2977.74	2683.69	2797.65	2665.15	2936.74	2802.54	0.760833	1	26.6667	1.02256	2794.86	73.2173	0.0261971
10604240	Gm4986	predicted pseudogene 4986 [Source:MGI Symbol;Acc:MGI:3647545]	820.296	837.532	885.286	910.175	867.067	855.13	891.444	885.286	873.098	814.629	820.296	814.629	861.078	809.002	861.078	879.171	837.532	855.13	897.644	922.88	820.296	948.826	809.002	885.286	860.908	0.162403	0.484084	27.6577	27.575	856.786	30.2994	0.035364
10600476	Gm4989	predicted pseudogene 4989 [Source:MGI Symbol;Acc:MGI:3643860]	128	119.428	104.691	93.7015	97.6806	89.2636	97.0059	87.4266	103.968	106.153	101.829	108.383	133.436	99.0442	103.25	109.896	95.0095	95.6704	95.0095	114.563	93.7015	111.43	117.784	103.968	104.596	0.000417096	0.0031473	22.6041	17.8491	103.986	10.7364	0.103249
10601581	Gm4992	predicted pseudogene 4992 [Source:MGI Symbol;Acc:MGI:3647043]	97.6806	92.4115	91.7731	112.206	105.42	92.4115	103.25	91.7731	91.1392	96.3358	106.153	98.36	95.6704	88.0347	91.1392	106.153	99.7331	101.125	121.095	114.563	88.0347	100.427	96.3358	106.891	99.5048	0.895608	1	24.3625	4.73757	99.4492	3.65484	0.0367508
10607111	Gm4995	predicted pseudogene 4995 [Source:MGI Symbol;Acc:MGI:3643395]	69.0706	73.5167	76.1093	68.5935	66.7178	76.6386	70.0348	67.1819	68.5935	74.5429	74.028	72.5046	63.1189	66.7178	77.7085	68.5935	74.028	69.0706	68.1197	72.5046	74.028	75.5835	72.5046	70.0348	71.231	0.999969	1	24	8.36446	71.231	0.186189	0.00261387
10442143	Gm5145	predicted pseudogene 5145 [Source:MGI Symbol;Acc:MGI:3645482]	41.9326	38.8542	41.3553	44.0173	34.5353	39.6706	42.2243	38.8542	39.1245	45.2548	39.6706	42.8137	40.5042	38.8542	47.8352	44.3235	40.7859	35.7532	44.3235	37.2715	46.2057	36.2523	39.3966	48.8403	41.1939	0.933725	1	25.6388	17.236	41.2866	1.54078	0.0373192
10596093	Gm5161	predicted pseudogene 5161 [Source:MGI Symbol;Acc:MGI:3648529]	72.0037	72.5046	67.1819	72.5046	67.1819	76.6386	64.4452	72.5046	72.0037	74.5429	72.0037	75.5835	64.8934	60.1295	78.249	64.4452	64.4452	74.5429	70.0348	61.3929	76.6386	53.8174	59.3016	57.68	68.5279	0.984068	1	21.3333	15.3118	68.4899	1.31785	0.0192415
10454805	Gm5239	predicted pseudogene 5239 [Source:MGI Symbol;Acc:MGI:3648788]	3902.01	3795.3	3875.05	3565.78	4240.45	3875.05	4039.61	3875.05	3743.05	3541.14	3902.01	3902.01	3717.2	3373.43	3590.58	3848.29	4067.71	3848.29	4096	3875.05	3929.15	3902.01	3795.3	3902.01	3841.73	0.384844	0.939641	25.7808	1.55191	3833.24	118.987	0.0310408
10499958	Gm5278; Gm22752	predicted pseudogene 5278 [Source:MGI Symbol;Acc:MGI:3643701]; predicted gene, 22752 [Source:MGI Symbol;Acc:MGI:5452529]	83.2859	73.0089	77.1717	66.7178	77.7085	76.1093	66.7178	73.5167	76.1093	81.0084	73.0089	83.2859	76.6386	70.5219	74.5429	74.5429	74.028	74.028	73.0089	72.0037	75.5835	72.5046	73.5167	75.0614	74.7346	0.647024	1	26.0516	13.5993	74.9285	2.47079	0.0329752
10580519	Gm5356	predicted pseudogene 5356 [Source:MGI Symbol;Acc:MGI:3643649]	151.167	141.044	125.366	137.187	145.009	135.298	158.683	117.784	164.279	132.514	124.5	129.787	128.89	110.661	102.537	167.73	148.056	130.69	126.238	146.018	122.786	143.013	136.239	147.033	136.354	0.982075	1	22.6407	5.25419	136.492	2.78667	0.0204164
10601471	Gm5393	predicted pseudogene 5393 [Source:MGI Symbol;Acc:MGI:3642996]	100.427	86.2229	86.2229	77.7085	86.2229	80.4489	95.0095	84.4485	82.7106	99.0442	72.0037	79.8932	86.8227	86.2229	78.7932	78.249	87.4266	83.8652	70.5219	69.551	78.249	88.647	89.8845	86.2229	83.9508	0.890476	1	25.1269	12.4343	84.0562	3.45081	0.0410536
10362392	Gm5422	predicted pseudogene 5422 [Source:MGI Symbol;Acc:MGI:3643411]	885.286	922.88	891.444	916.506	879.171	843.357	942.272	922.88	897.644	765.363	831.746	826.001	982.286	942.272	962.071	942.272	897.644	942.272	935.763	1031.12	831.746	903.888	910.175	910.175	904.843	0.584133	1	27.6577	22.4702	902.395	37.1784	0.0411997
10401441	Gm5436	predicted pseudogene 5436 [Source:MGI Symbol;Acc:MGI:3643291]	357.054	377.413	385.343	354.588	445.722	364.557	401.707	415.873	377.413	362.039	439.586	410.148	335.461	347.291	352.139	352.139	382.681	362.039	433.534	335.461	427.565	388.023	436.549	372.217	384.023	0.773283	1	25.3333	9.16469	383.975	20.4546	0.0532705
10405234	Gm5449	predicted pseudogene 5449 [Source:MGI Symbol;Acc:MGI:3643792]	86.2229	78.7932	78.249	82.1393	87.4266	81.0084	86.8227	97.0059	79.3413	63.1189	78.249	87.4266	79.8932	85.0359	71.0124	93.7015	66.257	90.5097	79.8932	85.6274	82.7106	74.5429	77.1717	93.0542	81.8839	0.998977	1	22	5.35335	82.0002	1.99828	0.0243692
10412076	Gm5455	predicted pseudogene 5455 [Source:MGI Symbol;Acc:MGI:3646920]	32	40.2244	36.0019	37.2715	45.2548	38.5859	37.7918	39.1245	34.0598	41.0696	36.5044	38.3193	35.7532	39.1245	39.6706	39.6706	38.3193	37.5307	32.2226	33.1285	36.0019	39.6706	38.0546	35.261	37.5257	0.960175	1	21.3333	4.88225	37.5879	1.75001	0.0465577
10412711	Gm5457	predicted pseudogene 5457 [Source:MGI Symbol;Acc:MGI:3646665]	4608.24	4705.07	4737.79	4938.99	4389.98	4513.4	4737.79	4482.23	4513.4	4182.07	4359.66	4672.57	4640.29	4299.64	4359.66	5293.48	4513.4	4513.4	4938.99	5256.91	4096	4513.4	4039.61	4737.79	4585.16	0.700253	1	26.7547	22.2089	4579.33	182.943	0.0399498
10428441	Gm5471	predicted pseudogene 5471 [Source:MGI Symbol;Acc:MGI:3648310]	280.139	302.334	292.036	282.088	286.026	238.856	315.173	280.139	312.996	265.028	266.871	274.374	288.015	243.875	274.374	319.573	286.026	298.172	310.834	347.291	284.05	300.246	298.172	321.795	290.353	0.986732	1	24.6667	7.15754	290.232	6.26755	0.021595
10424413	Gm5473	predicted pseudogene 5473 [Source:MGI Symbol;Acc:MGI:3648307]	995.999	1002.93	929.3	1112.82	922.88	1052.79	1009.9	1060.11	1002.93	948.826	1024	1045.52	962.071	1009.9	903.888	1082.39	955.426	1082.39	1097.5	1323.37	989.119	1045.52	873.098	1074.91	1021.15	0.828445	1	23.2125	7.41236	1022.51	43.5712	0.0426121
10447354	Gm5499	predicted pseudogene 5499 [Source:MGI Symbol;Acc:MGI:3643804]	885.286	873.098	897.644	809.002	891.444	826.001	982.286	879.171	861.078	849.223	867.067	910.175	935.763	873.098	831.746	955.426	922.88	922.88	885.286	826.001	809.002	849.223	929.3	885.286	881.557	0.989982	1	21.8275	3.11691	881.681	15.9443	0.0180839
10460765	Gm5510	predicted pseudogene 5510 [Source:MGI Symbol;Acc:MGI:3648472]	232.325	209.383	186.108	144.007	224.411	170.072	206.5	195.361	216.767	164.279	188.706	200.854	166.572	200.854	165.421	202.251	199.466	160.898	176.069	156.498	171.255	182.278	188.706	191.341	187.516	0.968673	1	25.4302	9.88165	187.55	3.48945	0.0186054
10466402	Gm5513	predicted pseudogene 5513 [Source:MGI Symbol;Acc:MGI:3645437]	2134.97	2304.12	2210.26	2256.7	2164.77	2241.11	2352.53	2665.15	2288.2	2091.03	2272.4	2194.99	2194.99	2033.85	2091.03	2120.22	2091.03	2225.63	1992	2452.44	2210.26	2503.97	2538.92	2336.28	2248.62	0.0332048	0.131245	26.6667	5.47376	2241.62	135.157	0.0602945
10462539	Gm5519	predicted pseudogene 5519 [Source:MGI Symbol;Acc:MGI:3645618]	132.514	150.123	143.013	151.167	172.446	181.019	153.277	146.018	136.239	134.364	136.239	144.007	147.033	141.044	147.033	160.898	143.013	186.108	128.89	115.36	139.102	153.277	160.898	165.421	148.688	0.000617375	0.00439684	20.2639	6.32576	149.132	14.6881	0.0984906
10354372	Gm5526	predicted pseudogene 5526 [Source:MGI Symbol;Acc:MGI:3643066]	1509.65	1663.49	1722.16	1820.35	1858.6	1924.14	1807.78	1951	1978.24	1541.37	1663.49	1698.45	1640.59	1734.13	1562.89	1710.26	1663.49	1758.34	1698.45	1734.13	1782.89	1871.53	1782.89	1795.29	1744.73	0.00243701	0.014245	26.6667	4.17291	1735.55	119.335	0.068759
10355996	Gm5529	predicted pseudogene 5529 [Source:MGI Symbol;Acc:MGI:3646377]	1428.22	1499.22	1438.15	1379.57	1562.89	1370.04	1488.87	1389.16	1408.55	1296.13	1278.29	1448.15	1478.58	1398.83	1287.18	1573.76	1520.15	1541.37	1468.37	1448.15	1260.69	1379.57	1499.22	1520.15	1431.8	0.632045	1	22.5374	4.47518	1434	50.4128	0.0351553
10492426	Gm5540	predicted pseudogene 5540 [Source:MGI Symbol;Acc:MGI:3644824]	342.509	359.538	321.795	290.018	344.892	424.612	451.944	388.023	401.707	359.538	382.681	445.722	349.706	300.246	324.034	410.148	398.932	372.217	374.806	396.177	439.586	418.766	418.766	388.023	379.349	0.0127144	0.0584411	25.9677	6.98831	378.345	34.3733	0.0908518
10501492	Gm5548	predicted pseudogene 5548 [Source:MGI Symbol;Acc:MGI:3644344]	76.1093	80.4489	88.647	82.1393	79.8932	96.3358	91.7731	88.0347	91.1392	94.3532	86.2229	82.7106	92.4115	86.2229	85.0359	82.7106	94.3532	95.6704	92.4115	89.2636	100.427	97.0059	107.635	95.6704	89.8593	0.0354008	0.138503	27.0079	6.02471	89.7206	4.27104	0.0476037
10521813	Gm5555	predicted pseudogene 5555 [Source:MGI Symbol;Acc:MGI:3648970]	278.204	298.172	302.334	321.795	330.842	324.034	324.034	321.795	290.018	238.856	278.204	284.05	292.036	321.795	296.112	282.088	254.232	317.365	315.173	300.246	288.015	300.246	274.374	284.05	296.586	0.023193	0.0968191	25.3478	1.52085	295.713	16.7582	0.0566706
10523479	Gm5560	predicted pseudogene 5560 [Source:MGI Symbol;Acc:MGI:3647980]	2486.67	2556.58	2503.97	2368.9	2797.65	2469.49	2592.27	2452.44	2452.44	2225.63	2272.4	2610.3	2610.3	2452.44	2304.12	2702.35	2702.35	2721.15	2538.92	2503.97	2225.63	2469.49	2721.15	2683.69	2517.68	0.567623	1	21.3721	6.3286	2524.11	89.1325	0.0353124
10535927	Gm5566	predicted pseudogene 5566	588.134	588.134	600.491	625.992	661.685	621.668	643.591	639.145	588.134	560.278	621.668	600.491	572.051	541.193	552.565	588.134	560.278	630.346	685.019	625.992	657.114	634.73	580.037	568.1	605.624	1.0504e-05	0.000143038	27.1169	2.41148	601.196	41.694	0.0693517
10541067	Gm5580	predicted pseudogene 5580 [Source:MGI Symbol;Acc:MGI:3646594]	153.277	172.446	170.072	177.294	191.341	184.823	206.5	202.251	207.937	156.498	160.898	166.572	162.017	166.572	170.072	196.72	167.73	198.088	183.546	190.019	186.108	199.466	167.73	155.417	178.891	2.95877e-06	4.97266e-05	24.5865	4.97792	178.451	18.319	0.102655
10556764	Gm5601; Ppp1cc	predicted pseudogene 5601; protein phosphatase 1, catalytic subunit, gamma isoform	982.286	929.3	948.826	903.888	754.826	879.171	885.286	891.444	797.865	680.287	760.076	786.88	982.286	929.3	989.119	1016.93	903.888	982.286	910.175	982.286	803.414	897.644	903.888	837.532	889.12	0.0196693	0.0840491	26.6667	22.4108	886.261	83.5094	0.0942266
10604763	Gm5637	predicted pseudogene 5637 [Source:MGI Symbol;Acc:MGI:3648120]	734.185	797.865	724.077	689.784	724.077	809.002	770.686	826.001	709.176	657.114	670.921	625.992	776.047	714.109	739.292	729.114	643.591	724.077	803.414	781.445	699.413	867.067	754.826	754.826	738.588	0.982743	1	26	0.117869	737.353	16.9822	0.0230313
10600148	Gm5639	predicted pseudogene 5639	46.2057	42.5179	45.2548	43.4113	41.0696	41.0696	42.5179	39.1245	40.2244	45.5696	41.0696	41.0696	37.7918	35.7532	40.7859	37.014	41.6429	41.3553	47.1766	44.6318	48.8403	42.2243	42.2243	56.8859	42.7263	0.987631	1	24.6855	18.9877	42.7168	0.423594	0.00991633
10607113	Gm5763	predicted pseudogene 5763 [Source:MGI Symbol;Acc:MGI:3647841]	94.3532	108.383	98.36	99.0442	107.635	117.784	107.635	111.43	106.891	121.095	101.829	103.25	84.4485	91.1392	105.42	100.427	113.772	124.5	124.5	95.0095	106.153	117.784	99.7331	103.25	105.993	0.00426406	0.0230675	23.4318	6.95673	106.19	8.64956	0.0814535
10493999	Gm5773	predicted pseudogene 5773 [Source:MGI Symbol;Acc:MGI:3645792]	44.9422	43.7133	44.6318	54.1917	46.8507	42.2243	47.1766	46.5271	53.0765	48.8403	56.1028	49.5221	44.0173	45.8866	44.6318	45.5696	56.493	49.5221	56.1028	47.1766	46.5271	42.8137	42.8137	55.3304	48.1118	0.954047	1	22.4875	11.3552	48.1421	1.17311	0.0243677
10395922	Gm5786	predicted pseudogene 5786 [Source:MGI Symbol;Acc:MGI:3645003]	3875.05	3717.2	3902.01	3666.02	3902.01	3640.7	3640.7	3691.52	3769.09	3565.78	3691.52	3743.05	3615.55	3541.14	3541.14	3492.39	3666.02	3615.55	3492.39	3396.89	3875.05	3821.7	3795.3	3565.78	3675.98	0.907135	1	21.3333	19.7486	3669.6	62.9461	0.0171534
10434668	Gm5809	predicted pseudogene 5809 [Source:MGI Symbol;Acc:MGI:3647324]	261.379	190.019	206.5	212.306	250.732	250.732	229.126	229.126	224.411	215.269	230.72	207.937	216.767	188.706	213.783	227.544	229.126	250.732	232.325	213.783	252.476	233.941	240.518	232.325	226.678	0.605124	1	27.3169	3.31838	225.625	11.481	0.0508853
10445674	Gm5814	predicted pseudogene 5814 [Source:MGI Symbol;Acc:MGI:3648910]	541.193	584.071	604.668	608.874	576.03	552.565	564.175	584.071	564.175	442.643	541.193	596.344	600.491	625.992	588.134	625.992	621.668	508.463	552.565	548.748	564.175	608.874	608.874	580.037	574.751	0.00627379	0.0319762	20.7259	4.79324	574.831	35.8238	0.0623205
10446334	Gm5815	predicted pseudogene 5815 [Source:MGI Symbol;Acc:MGI:3648184]	494.559	415.873	458.253	357.054	522.758	410.148	357.054	390.722	349.706	357.054	439.586	458.253	390.722	393.44	344.892	424.612	380.038	455.087	461.44	393.44	385.343	418.766	410.148	467.882	414.035	0.989596	1	24.1681	18.7852	414.117	13.3597	0.0322606
10355958	Gm5830	predicted pseudogene 5830 [Source:MGI Symbol;Acc:MGI:3647375]	564.175	568.1	588.134	530.056	556.408	560.278	572.051	537.455	533.742	494.559	530.056	560.278	600.491	592.224	572.051	588.134	600.491	541.193	548.748	548.748	481.036	576.03	580.037	600.491	559.374	0.00598581	0.030719	21.2386	3.07848	558.664	30.8044	0.0551394
10504125	Gm5859; Gm29801	predicted pseudogene 5859; predicted gene, 29801	227.544	257.781	317.365	265.028	427.565	572.051	519.147	600.491	401.707	349.706	308.687	213.783	209.383	225.972	290.018	280.139	337.794	530.056	467.882	442.643	340.144	393.44	300.246	268.727	356.137	2.18714e-14	8.83794e-12	24.6333	5.53615	352.475	148.433	0.421118
10566405	Gm5900	predicted pseudogene 5900 [Source:MGI Symbol;Acc:MGI:3643907]	709.176	699.413	709.176	776.047	704.277	634.73	749.612	724.077	776.047	666.287	714.109	694.581	744.434	729.114	719.076	765.363	770.686	689.784	689.784	739.292	643.591	739.292	781.445	803.414	723.867	0.951177	1	21.3333	6.65387	724.327	5.88419	0.00812367
10598636	Gm5931	predicted pseudogene 5931 [Source:MGI Symbol;Acc:MGI:3647036]	312.996	352.139	337.794	340.144	374.806	359.538	421.679	380.038	354.588	304.437	333.144	340.144	326.288	349.706	326.288	385.343	347.291	372.217	377.413	374.806	352.139	354.588	340.144	342.509	352.507	2.00804e-05	0.000245416	24.9266	4.28341	351.542	25.318	0.0720197
10605507	Gm5939	predicted pseudogene 5939 [Source:MGI Symbol;Acc:MGI:3648845]	190.019	181.019	222.861	256	215.269	222.861	213.783	203.657	196.72	167.73	209.383	202.251	219.793	192.672	215.269	229.126	215.269	186.108	190.019	212.306	207.937	221.322	206.5	181.019	206.621	0.51218	1	20.3368	7.1258	207.287	10.6294	0.0512787
10601537	Gm5943	predicted pseudogene 5943 [Source:MGI Symbol;Acc:MGI:3646004]	57.2816	49.5221	53.8174	44.0173	44.9422	38.0546	45.5696	38.0546	40.5042	34.5353	37.014	33.5909	41.3553	50.9143	37.7918	51.2685	41.9326	38.5859	37.2715	42.5179	37.014	33.1285	33.8246	39.6706	41.7575	0.00164445	0.0101629	25.4455	21.5534	41.7838	4.94075	0.118246
10600502	Fam220-ps	predicted pseudogene 6036	110.661	125.366	121.095	121.938	99.0442	88.0347	105.42	109.137	102.537	91.1392	95.0095	109.137	128.89	122.786	128.89	121.938	112.986	106.891	99.0442	101.125	100.427	97.6806	107.635	104.691	108.813	8.25429e-06	0.000116944	25.0791	20.6074	109.048	13.5522	0.124277
10582809	Gm6091	predicted pseudogene 6091 [Source:MGI Symbol;Acc:MGI:3648068]	65.3448	58.0812	59.7141	62.2499	63.5579	75.5835	54.9482	61.8199	77.1717	66.257	66.7178	63.5579	61.3929	57.68	68.5935	62.6829	72.5046	62.6829	66.7178	69.0706	68.5935	64	69.551	66.7178	65.2163	0.852457	1	23.4065	9.87517	65.245	2.39589	0.0367214
10540542	Gm6134	predicted pseudogene 6134 [Source:MGI Symbol;Acc:MGI:3648731]	71.5064	74.5429	82.1393	63.1189	95.0095	75.5835	89.8845	88.0347	86.8227	69.0706	81.0084	81.0084	67.1819	65.3448	64.8934	77.7085	83.2859	68.1197	71.5064	76.6386	89.8845	79.8932	78.7932	75.5835	77.3568	0.0417738	0.159378	27.7808	2.99914	76.6747	7.20863	0.0940157
10565341	Gm6155	predicted pseudogene 6155 [Source:MGI Symbol;Acc:MGI:3643981]	464.65	504.951	530.056	451.944	430.539	410.148	576.03	424.612	552.565	481.036	418.766	484.382	519.147	433.534	413.001	666.287	461.44	471.136	556.408	548.748	464.65	541.193	519.147	474.413	491.616	0.998854	1	22.4676	19.4801	492.154	8.89042	0.0180643
10571514	Gm6180	predicted pseudogene 6180 [Source:MGI Symbol;Acc:MGI:3643972]	797.865	714.109	685.019	699.413	617.374	786.88	734.185	749.612	670.921	724.077	608.874	652.575	648.067	652.575	630.346	724.077	652.575	648.067	680.287	680.287	657.114	770.686	630.346	744.434	689.99	0.987794	1	26.6667	17.1588	688.485	18.242	0.0264959
10553533	Gm6181	predicted pseudogene 6181 [Source:MGI Symbol;Acc:MGI:3646422]	191.341	131.599	153.277	109.896	182.278	124.5	191.341	126.238	212.306	144.007	183.546	145.009	151.167	160.898	107.635	159.786	172.446	133.436	146.018	109.137	157.586	168.897	141.044	137.187	151.691	0.946632	1	23.6046	12.8517	151.62	11.9772	0.0789946
10353032	Gm6195	predicted pseudogene 6195 [Source:MGI Symbol;Acc:MGI:3647661]	97.6806	109.137	99.0442	112.986	118.603	109.896	112.206	108.383	102.537	96.3358	115.36	116.162	101.125	103.968	98.36	130.69	121.095	128.89	112.986	103.25	105.42	111.43	112.986	120.259	110.366	0.406113	0.975426	21.1742	7.21888	110.892	6.00253	0.0541297
10535575	Gm6272	predicted pseudogene 6272 [Source:MGI Symbol;Acc:MGI:3643871]	66.257	72.5046	64.4452	71.0124	65.7993	83.2859	58.892	67.1819	68.5935	68.1197	71.5064	71.5064	57.2816	68.5935	67.6492	77.7085	66.7178	67.1819	69.551	70.0348	61.8199	68.1197	67.1819	70.5219	68.3944	0.992504	1	22.8608	3.10951	68.4315	1.42631	0.020843
10465043	Gm6293	predicted pseudogene 6293 [Source:MGI Symbol;Acc:MGI:3649011]	552.565	504.951	501.463	418.766	584.071	474.413	548.748	487.751	484.382	552.565	512	560.278	451.944	430.539	427.565	508.463	491.143	501.463	526.394	501.463	508.463	487.751	442.643	515.561	498.973	0.650897	1	20.7891	13.583	500.219	25.7572	0.0514918
10466274	Gm6365	predicted pseudogene 6365 [Source:MGI Symbol;Acc:MGI:3643502]	178.527	192.672	173.645	176.069	167.73	177.294	178.527	172.446	162.017	138.141	149.086	165.421	183.546	164.279	177.294	162.017	168.897	170.072	167.73	170.072	168.897	159.786	172.446	152.219	168.701	0.616873	1	26	23.0752	168.488	7.10201	0.0421515
10412378	Gm6421	predicted pseudogene 6421 [Source:MGI Symbol;Acc:MGI:3647311]	675.588	689.784	670.921	648.067	666.287	608.874	680.287	657.114	657.114	552.565	613.109	652.575	739.292	734.185	670.921	724.077	613.109	661.685	680.287	704.277	613.109	608.874	648.067	666.287	659.852	0.378717	0.928583	26.3412	20.5536	660.348	32.347	0.0489848
10454063	Gm6457	predicted pseudogene 6457 [Source:MGI Symbol;Acc:MGI:3648519]	274.374	272.479	294.067	282.088	328.557	274.374	333.144	354.588	274.374	270.597	230.72	252.476	294.067	282.088	268.727	315.173	288.015	288.015	256	304.437	274.374	335.461	326.288	270.597	289.378	0.740724	1	26.5299	1.63197	287.63	17.5401	0.0609814
10447128	Gm6594	predicted pseudogene 6594 [Source:MGI Symbol;Acc:MGI:3643873]	82.7106	79.3413	81.5719	101.125	72.0037	89.8845	71.0124	78.7932	84.4485	80.4489	95.0095	84.4485	80.4489	73.0089	88.0347	81.5719	86.8227	79.3413	81.0084	89.2636	82.1393	81.5719	84.4485	98.36	83.6174	0.99251	1	23.6926	18.4775	83.5927	2.0073	0.0240129
10549375	Gm6654	predicted pseudogene 6654	1418.35	1389.16	1562.89	1389.16	1686.71	1438.15	1478.58	1478.58	1618	1408.55	1552.09	1562.89	1314.23	1351.18	1438.15	1226.22	1418.35	1314.23	1438.15	1234.75	1686.71	1640.59	1562.89	1398.83	1458.64	0.666735	1	25.3333	10.5444	1460.04	85.4961	0.0585575
10552097	Gm6669; Gm9120	predicted pseudogene 6669 [Source:MGI Symbol;Acc:MGI:3646884]; predicted gene 9120 [Source:MGI Symbol;Acc:MGI:3644974]	1351.18	1314.23	1323.37	1332.57	1176.27	1260.69	1136.2	1160.07	1278.29	1120.56	1296.13	1260.69	1379.57	1260.69	1287.18	1192.69	1296.13	1120.56	1296.13	1332.57	1136.2	1160.07	1269.46	1398.83	1255.85	0.0901246	0.300437	23.1006	20.5146	1253.96	66.4595	0.0529998
10384795	Gm6685	predicted pseudogene 6685 [Source:MGI Symbol;Acc:MGI:3704119]	143.013	155.417	140.07	140.07	133.436	131.599	144.007	164.279	133.436	99.7331	112.986	143.013	148.056	119.428	123.64	139.102	124.5	125.366	124.5	155.417	121.938	121.938	136.239	137.187	134.099	0.999995	1	26.6667	24.4806	133.945	2.00162	0.0149436
10448079	Gm6686	predicted pseudogene 6686 [Source:MGI Symbol;Acc:MGI:3646669]	130.69	113.772	116.97	91.1392	114.563	115.36	147.033	105.42	132.514	118.603	144.007	109.137	112.206	113.772	106.153	116.162	128	107.635	113.772	129.787	121.095	121.938	114.563	112.206	118.187	0.462648	1	20.7409	13.9279	118.522	8.44604	0.0712612
10604846	Gm6754	predicted pseudogene 6754 [Source:MGI Symbol;Acc:MGI:3645755]	41.9326	44.9422	42.2243	47.1766	39.3966	42.2243	46.5271	40.5042	43.4113	48.1679	42.8137	45.5696	41.9326	45.2548	43.7133	44.0173	45.2548	43.1115	38.8542	49.18	46.2057	36.2523	42.5179	50.9143	43.8375	0.996449	1	27.2407	11.3488	43.9114	0.702907	0.0160074
10463263	Gm6776	predicted pseudogene 6776 [Source:MGI Symbol;Acc:MGI:3647201]	265.028	249	247.28	203.657	219.793	229.126	292.036	238.856	224.411	212.306	192.672	212.306	252.476	235.568	215.269	288.015	245.572	238.856	256	259.574	181.019	245.572	207.937	238.856	235.466	0.890457	1	22.991	12.6348	235.509	9.92904	0.04216
10354739	Gm6822	predicted pseudogene 6822 [Source:MGI Symbol;Acc:MGI:3644721]	739.292	729.114	760.076	765.363	897.644	867.067	916.506	797.865	837.532	797.865	867.067	903.888	719.076	709.176	680.287	867.067	814.629	820.296	955.426	903.888	879.171	820.296	760.076	809.002	817.403	0.000153137	0.00134651	25.0586	5.75777	814.819	70.5054	0.0865289
10603547	Gm6829	predicted pseudogene 6829 [Source:MGI Symbol;Acc:MGI:3648590]	40.5042	37.7918	39.1245	34.2968	35.0174	37.014	45.5696	37.2715	41.0696	36.2523	38.3193	37.5307	36.5044	35.7532	35.261	38.8542	36.5044	37.2715	36.7583	38.0546	37.2715	37.014	36.2523	38.5859	37.6603	0.849893	1	21.1608	13.3577	37.705	1.21362	0.0321871
10399677	Gm6969	predicted pseudogene 6969 [Source:MGI Symbol;Acc:MGI:3645320]	243.875	245.572	284.05	276.282	326.288	328.557	317.365	288.015	317.365	243.875	300.246	302.334	235.568	261.379	230.72	282.088	280.139	326.288	304.437	306.555	308.687	280.139	288.015	278.204	285.668	2.50656e-05	0.000292663	26.3304	3.29469	282.991	31.6096	0.111698
10600763	Gm6985	predicted pseudogene 6985 [Source:MGI Symbol;Acc:MGI:3644316]	37.5307	36.0019	38.8542	40.7859	31.3414	38.0546	35.261	37.7918	38.8542	34.2968	34.7755	36.5044	36.5044	31.3414	35.261	37.5307	36.2523	34.2968	37.014	39.1245	38.0546	32.6724	45.5696	41.3553	36.8762	0.998666	1	26.6667	18.3453	36.8381	0.619977	0.0168298
10468651	Gm6990	predicted pseudogene 6990 [Source:MGI Symbol;Acc:MGI:3648860]	45.2548	45.2548	43.4113	52.7098	46.8507	51.6251	46.5271	47.5048	48.5029	52.3457	51.2685	54.5686	49.8665	45.2548	50.5626	42.5179	49.5221	47.1766	46.2057	47.5048	47.1766	47.5048	47.5048	43.7133	47.9306	0.971485	1	26.6667	9.0062	47.976	1.39305	0.0290363
10604840	Gm7076	predicted pseudogene 7076 [Source:MGI Symbol;Acc:MGI:3646842]	50.2134	51.6251	52.3457	54.5686	52.7098	56.493	52.3457	54.1917	48.5029	56.1028	59.3016	53.4456	50.9143	53.4456	57.68	52.3457	64.8934	48.8403	54.5686	50.5626	55.7152	51.9842	56.493	54.5686	53.9107	0.996601	1	23.1608	5.23176	53.9268	0.474878	0.00880598
10598499	Gm7079	predicted pseudogene 7079 [Source:MGI Symbol;Acc:MGI:3643105]	347.291	367.093	354.588	337.794	487.751	364.557	439.586	367.093	369.646	369.646	401.707	413.001	342.509	357.054	335.461	390.722	357.054	359.538	359.538	352.139	404.501	369.646	349.706	377.413	373.96	0.948577	1	26	6.71	373.398	16.5586	0.0443457
10602176	Gm7123	predicted pseudogene 7123 [Source:MGI Symbol;Acc:MGI:3646446]	103.968	120.259	139.102	155.417	107.635	129.787	124.5	137.187	131.599	116.97	118.603	133.436	122.786	115.36	116.162	152.219	113.772	128	129.787	151.167	129.787	140.07	133.436	149.086	129.171	0.998074	1	26.6667	2.22314	128.657	5.10633	0.0396895
10424557	Gm7125	predicted pseudogene 7125 [Source:MGI Symbol;Acc:MGI:3645829]	95.6704	78.7932	79.3413	89.2636	60.9688	89.2636	76.6386	90.5097	101.829	75.0614	64	85.0359	91.1392	93.0542	95.0095	85.6274	109.137	70.5219	89.8845	89.8845	85.0359	97.0059	81.5719	89.2636	85.9796	0.999646	1	26	21.1949	85.9947	2.53191	0.0294426
10565081	Gm7180	predicted pseudogene 7180 [Source:MGI Symbol;Acc:MGI:3648560]	497.999	477.713	508.463	504.951	596.344	481.036	588.134	530.056	533.742	512	526.394	512	515.561	501.463	494.559	548.748	564.175	474.413	556.408	544.958	494.559	537.455	544.958	544.958	524.627	0.86768	1	25.197	4.93043	523.932	15.3978	0.0293889
10604234	Gm7189	predicted pseudogene 7189 [Source:MGI Symbol;Acc:MGI:3643586]	80.4489	77.7085	77.1717	83.8652	75.0614	69.551	73.5167	74.028	71.5064	83.8652	78.249	81.0084	78.7932	72.0037	80.4489	71.5064	75.0614	78.7932	79.3413	80.4489	78.249	73.0089	85.0359	82.1393	77.5338	0.479315	1	22.9326	18.4325	77.4247	2.46814	0.0318779
10436048	Gm7204	predicted pseudogene 7204 [Source:MGI Symbol;Acc:MGI:3645884]	2076.59	2033.85	1937.53	1937.53	1871.53	1770.57	2120.22	1845.76	1884.54	1710.26	1746.2	1897.65	2005.85	1992	1734.13	2210.26	1871.53	1964.57	1924.14	2048	1675.06	1820.35	1845.76	2033.85	1914.91	0.810428	1	26.3516	20.1267	1916.75	75.3023	0.0392864
10603180	Gm7209	predicted pseudogene 7209 [Source:MGI Symbol;Acc:MGI:3645245]	131.599	138.141	125.366	128	134.364	144.007	119.428	112.986	130.69	158.683	132.514	160.898	117.784	130.69	138.141	132.514	135.298	123.64	133.436	124.5	143.013	128.89	138.141	134.364	133.212	0.927801	1	25.5456	14.748	133.504	4.66309	0.0349286
10409200	Gm7251	predicted pseudogene 7251 [Source:MGI Symbol;Acc:MGI:3646144]	6936.54	6746.86	6562.36	6338.83	5955.47	5996.9	5873.48	5752.61	5873.48	5442.3	6122.9	6338.83	6700.25	6472.02	6382.92	6517.03	6122.9	5955.47	6517.03	6038.61	5752.61	5518.27	6251.56	6562.36	6197.15	1.98083e-07	5.12809e-06	25.4692	19.6759	6211.04	440.724	0.0709581
10569368	Gm7290	predicted pseudogene 7290 [Source:MGI Symbol;Acc:MGI:3646633]	34.2968	36.0019	39.9466	35.7532	47.5048	32.8996	38.8542	36.0019	40.5042	38.8542	42.5179	38.5859	39.3966	37.2715	40.5042	31.3414	38.8542	44.3235	35.7532	39.6706	37.2715	39.6706	34.2968	37.5307	38.2336	0.999235	1	24.5975	9.1173	38.2299	0.510295	0.0133481
10548116	Gm7308	predicted pseudogene 7308 [Source:MGI Symbol;Acc:MGI:3644558]	344.892	324.034	326.288	337.794	344.892	321.795	294.067	317.365	340.144	247.28	324.034	362.039	382.681	359.538	298.172	344.892	312.996	280.139	310.834	335.461	326.288	321.795	335.461	337.794	326.278	0.0989841	0.325189	21.4757	20.8463	324.496	19.7865	0.0609761
10574230	Gm7418	predicted pseudogene 7418 [Source:MGI Symbol;Acc:MGI:3779742]	47.1766	49.5221	47.8352	49.5221	47.8352	47.8352	49.18	46.5271	48.5029	50.5626	51.6251	50.2134	47.1766	46.8507	48.5029	49.5221	48.5029	50.2134	50.9143	50.2134	44.9422	43.4113	48.1679	49.18	48.4973	0.999769	1	21.3333	1.64253	48.5217	0.428728	0.00883579
10606538	Gm7429	predicted pseudogene 7429	1782.89	1978.24	1924.14	1845.76	2019.8	1884.54	2076.59	1978.24	1858.6	1663.49	1734.13	1710.26	1964.57	1595.73	1871.53	1770.57	1686.71	1845.76	1897.65	1770.57	1795.29	1964.57	1884.54	1746.2	1843.77	0.602297	1	27.3074	27.2694	1833.99	77.6392	0.0423336
10347925	Gm7609	predicted pseudogene 7609	58.4852	38.3193	47.1766	100.427	62.6829	59.3016	75.5835	49.8665	88.647	95.0095	120.259	88.647	61.3929	73.0089	53.8174	56.8859	109.137	64.8934	73.5167	73.5167	84.4485	83.2859	60.5477	112.206	74.6276	0.795013	1	26.6667	9.33438	75.0429	10.3392	0.137778
10549495	Gm7618	predicted pseudogene 7618 [Source:MGI Symbol;Acc:MGI:3644742]	401.707	357.054	421.679	347.291	491.143	401.707	436.549	433.534	451.944	396.177	448.822	430.539	372.217	357.054	374.806	385.343	424.612	407.315	427.565	367.093	445.722	458.253	421.679	407.315	411.13	0.0651841	0.229944	26.7734	5.99307	410.019	28.9372	0.0705753
10457640	Gm7665	predicted pseudogene 7665 [Source:MGI Symbol;Acc:MGI:3645651]	1910.85	1663.49	1758.34	1562.89	1978.24	1871.53	1698.45	1618	1595.73	1618	1675.06	1675.06	1734.13	1652	1640.59	1652	1884.54	1698.45	1758.34	1379.57	1698.45	1652	1871.53	1795.29	1710.11	0.862858	1	22.2658	4.12348	1711.55	36.9932	0.0216139
10591208	Gm7808	predicted pseudogene 7808 [Source:MGI Symbol;Acc:MGI:3643360]	1897.65	1734.13	1770.57	1468.37	2210.26	2005.85	2048	1897.65	1807.78	1770.57	1924.14	1845.76	1758.34	1606.83	1746.2	1782.89	1897.65	1978.24	1884.54	1722.16	1964.57	1884.54	1897.65	1807.78	1846.34	0.417662	0.996215	26.585	4.3893	1838.99	100.477	0.0546372
10521690	Gm7879	predicted pseudogene 7879 [Source:MGI Symbol;Acc:MGI:3645078]	156.498	138.141	139.102	155.417	159.786	153.277	153.277	134.364	148.056	128.89	167.73	152.219	151.167	155.417	134.364	162.017	154.343	148.056	149.086	145.009	146.018	149.086	149.086	160.898	149.638	0.935395	1	20.3368	5.59916	149.666	3.8997	0.026056
10429452	Gm7935	predicted pseudogene 7935 [Source:MGI Symbol;Acc:MGI:3646370]	70.0348	67.1819	76.6386	78.249	82.7106	74.028	68.5935	84.4485	87.4266	73.0089	85.6274	79.8932	67.6492	72.0037	75.0614	67.1819	82.7106	77.1717	73.0089	64.4452	86.2229	93.7015	95.0095	81.0084	77.6257	0.188531	0.545434	26.6667	7.26232	77.5722	5.35311	0.0690081
10457924	Gm7936	predicted pseudogene 7936	481.036	481.036	512	497.999	576.03	560.278	584.071	556.408	643.591	522.758	556.408	608.874	541.193	568.1	515.561	639.145	643.591	600.491	560.278	564.175	530.056	564.175	552.565	560.278	559.171	0.0996538	0.326869	20.3368	9.38092	563.224	34.7144	0.0616352
10579839	Gm8054	predicted pseudogene 8054 [Source:MGI Symbol;Acc:MGI:3643693]	1910.85	1937.53	1897.65	1820.35	1924.14	1884.54	1884.54	1897.65	1795.29	1746.2	1675.06	1675.06	1845.76	1820.35	1845.76	1820.35	1710.26	1897.65	1758.34	1871.53	1686.71	1871.53	1722.16	1795.29	1820.61	0.712552	1	26.2535	25.4682	1817.36	42.924	0.0236189
10521969	Gm8121	predicted pseudogene 8121 [Source:MGI Symbol;Acc:MGI:3645325]	186.108	196.72	195.361	178.527	195.361	167.73	227.544	200.854	191.341	148.056	164.279	179.769	192.672	181.019	177.294	199.466	195.361	182.278	183.546	183.546	184.823	172.446	196.72	187.403	186.176	0.867461	1	22.4113	2.00628	186.199	5.6011	0.0300813
10544812	Gm8129	predicted pseudogene 8129 [Source:MGI Symbol;Acc:MGI:3646863]	1408.55	1552.09	1710.26	1833.01	1562.89	1807.78	1584.71	1770.57	1595.73	1448.15	1541.37	1640.59	1509.65	1584.71	1370.04	1795.29	1428.22	1541.37	1595.73	1795.29	1584.71	1686.71	1734.13	1746.2	1617.82	0.974716	1	26	2.77383	1612.68	64.6905	0.0401136
10604904	Gm8172	predicted pseudogene 8172 [Source:MGI Symbol;Acc:MGI:3644930]	4672.57	4737.79	4770.75	4770.75	4544.8	4513.4	4705.07	4737.79	4640.29	4240.45	4482.23	4299.64	4672.57	4482.23	4705.07	4359.66	4269.94	4640.29	4576.41	4672.57	4482.23	4870.99	4672.57	4482.23	4583.43	0.999995	1	26.6667	16.4527	4578.67	51.7162	0.011295
10540999	Gm8203; H2afz	predicted pseudogene 8203; H2A histone family, member Z	522.758	556.408	526.394	548.748	584.071	568.1	522.758	530.056	474.413	442.643	484.382	519.147	515.561	544.958	508.463	584.071	501.463	564.175	544.958	564.175	494.559	560.278	552.565	588.134	533.468	0.42086	1	23.3333	1.5753	533.758	27.968	0.0523982
10345909	Gm8210; Gm41995; Rpl29	predicted pseudogene 8210; predicted gene, 41995; ribosomal protein L29	1584.71	1379.57	1520.15	1287.18	1595.73	1360.57	1458.23	1370.04	1478.58	1468.37	1509.65	1408.55	1448.15	1438.15	1428.22	1370.04	1468.37	1351.18	1332.57	1314.23	1408.55	1448.15	1468.37	1389.16	1428.6	0.775685	1	24.0419	15.2791	1428.67	39.3941	0.027574
10547151	Gm8213	predicted pseudogene 8213	786.88	734.185	786.88	754.826	948.826	792.353	831.746	776.047	770.686	734.185	754.826	770.686	754.826	831.746	739.292	744.434	739.292	831.746	729.114	803.414	781.445	765.363	729.114	797.865	778.741	0.885859	1	25.2352	2.83032	777.657	21.2302	0.0273002
10492325	Gm8325	predicted pseudogene 8325 [Source:MGI Symbol;Acc:MGI:3644852]	613.109	617.374	639.145	584.071	608.874	617.374	613.109	592.224	588.134	537.455	588.134	617.374	648.067	657.114	634.73	617.374	666.287	588.134	588.134	592.224	560.278	630.346	661.685	630.346	612.129	0.00174923	0.0106815	20.2606	4.46428	610.912	29.5839	0.0484257
10368025	Gm8355	predicted pseudogene 8355 [Source:MGI Symbol;Acc:MGI:3645191]	5480.15	4770.75	4608.24	4482.23	3615.55	2896.31	3516.68	3516.68	3281.18	2646.74	4011.71	4513.4	5042.77	4837.35	4240.45	4544.8	3929.15	3169.41	2628.46	3691.52	2876.3	3743.05	4011.71	4182.07	3926.53	4.7097e-11	5.08976e-09	24.915	19.1016	3951.96	919.303	0.23262
10541494	Gm8430; Rps27a	predicted pseudogene 8430; ribosomal protein S27A	257.781	256	224.411	290.018	278.204	274.374	266.871	261.379	296.112	233.941	270.597	274.374	247.28	259.574	252.476	263.197	272.479	276.282	306.555	298.172	284.05	286.026	252.476	286.026	269.527	0.174698	0.512191	24.9744	5.62591	269.057	13.3655	0.0496753
10607361	Gm8464; Gm4750	predicted pseudogene 8464 [Source:MGI Symbol;Acc:MGI:3645517]; predicted gene 4750 [Source:MGI Symbol;Acc:MGI:3647391]	809.002	922.88	942.272	935.763	891.444	903.888	855.13	873.098	803.414	744.434	781.445	781.445	873.098	855.13	861.078	849.223	873.098	803.414	837.532	891.444	831.746	929.3	849.223	935.763	859.761	0.276928	0.735673	21.3333	3.27792	859.254	43.7381	0.0509025
10538855	Gm8566	predicted pseudogene 8566 [Source:MGI Symbol;Acc:MGI:3647296]	1820.35	1807.78	1722.16	1770.57	1992	1782.89	1770.57	1795.29	1924.14	1675.06	1964.57	1924.14	1910.85	1858.6	1884.54	1964.57	1951	1858.6	1897.65	1910.85	1722.16	1734.13	1910.85	2048	1858.39	0.878051	1	24.4475	11.5264	1858.22	32.9412	0.0177273
10397555	Gm8587	predicted pseudogene 8587 [Source:MGI Symbol;Acc:MGI:3646799]	91.7731	97.0059	125.366	99.0442	102.537	109.896	97.6806	93.7015	98.36	83.8652	69.551	106.891	99.0442	95.0095	91.1392	83.2859	117.784	101.829	76.1093	90.5097	97.6806	109.896	110.661	104.691	98.0546	0.980652	1	23.3333	0.683835	98.0738	4.94745	0.0504462
10546292	Gm8724	predicted pseudogene 8724 [Source:MGI Symbol;Acc:MGI:3644570]	4039.61	4124.49	4124.49	4011.71	4124.49	4011.71	4182.07	4096	3929.15	3640.7	3743.05	3717.2	4096	3795.3	3956.48	3902.01	3821.7	4039.61	3956.48	4011.71	3717.2	4153.18	3929.15	3875.05	3958.27	0.840762	1	26.6667	0.77158	3948.82	90.2168	0.0228465
10581027	Gm8730	predicted pseudogene 8730 [Source:MGI Symbol;Acc:MGI:3644565]	1884.54	2019.8	2105.58	2005.85	2256.7	2019.8	1992	2105.58	2076.59	1820.35	1858.6	1845.76	2019.8	1992	2048	1924.14	1845.76	2076.59	2091.03	2149.82	2048	2076.59	2091.03	1884.54	2009.94	0.096187	0.317514	26.8807	0.301053	1999.49	93.5014	0.0467627
10490854	Gm8935	predicted pseudogene 8935 [Source:MGI Symbol;Acc:MGI:3643401]	229.126	177.294	183.546	272.479	230.72	259.574	254.232	205.074	238.856	238.856	270.597	233.941	232.325	252.476	205.074	245.572	282.088	272.479	290.018	304.437	215.269	237.207	199.466	317.365	243.67	0.781199	1	20.7635	12.6765	244.534	11.3365	0.0463595
10510167	Gm8935; Gm21411	predicted pseudogene 8935; predicted gene, 21411	154.343	125.366	123.64	183.546	153.277	172.446	172.446	133.436	158.683	155.417	176.069	149.086	153.277	167.73	140.07	164.279	186.108	186.108	192.672	205.074	140.07	157.586	128.89	209.383	162.042	0.738595	1	21.7518	8.62363	163.064	11.5848	0.0710448
10528200	Gm8991	predicted pseudogene 8991 [Source:MGI Symbol;Acc:MGI:3644227]	430.539	494.559	418.766	630.346	413.001	530.056	512	588.134	424.612	369.646	393.44	421.679	458.253	556.408	445.722	592.224	349.706	576.03	519.147	630.346	330.842	427.565	340.144	467.882	471.71	0.508372	1	24.1887	2.92432	471.3	57.8067	0.122654
10545534	Gm9008	predicted pseudogene 9008 [Source:MGI Symbol;Acc:MGI:3644000]	196.72	181.019	202.251	207.937	202.251	210.839	190.019	206.5	210.839	194.012	198.088	199.466	198.088	181.019	206.5	198.088	207.937	205.074	196.72	196.72	206.5	207.937	224.411	212.306	201.718	0.992491	1	26.6667	3.20092	201.352	4.02285	0.0199792
10600810	Gm9009	predicted pseudogene 9009 [Source:MGI Symbol;Acc:MGI:3643998]	83.2859	93.7015	94.3532	97.6806	79.8932	92.4115	83.8652	105.42	98.36	75.5835	82.7106	87.4266	94.3532	86.8227	103.25	88.647	91.1392	86.8227	85.6274	88.647	90.5097	84.4485	91.1392	95.6704	90.0737	0.9926	1	23.3333	1.51424	90.0965	2.30175	0.0255476
10416269	Gm9174	predicted pseudogene 9174 [Source:MGI Symbol;Acc:MGI:3643688]	182.278	191.341	186.108	174.853	170.072	178.527	187.403	194.012	171.255	158.683	188.706	198.088	179.769	196.72	181.019	216.767	196.72	151.167	188.706	176.069	143.013	184.823	183.546	153.277	180.538	0.926845	1	26.6667	18.6057	181.02	8.58201	0.0474092
10567574	Gm9234	predicted pseudogene 9234	1884.54	1978.24	2005.85	1964.57	2164.77	2076.59	2241.11	2048	1992	1820.35	1924.14	2105.58	2005.85	1782.89	1782.89	2210.26	2005.85	2134.97	2134.97	2091.03	1992	2033.85	2048	2062.24	2020.44	0.0905467	0.301682	26.5251	2.3629	2011.19	96.1001	0.0477828
10437222	Gm9242	predicted pseudogene 9242 [Source:MGI Symbol;Acc:MGI:3645172]	442.643	519.147	436.549	657.114	421.679	548.748	522.758	604.668	433.534	382.681	410.148	436.549	471.136	568.1	461.44	608.874	357.054	600.491	537.455	652.575	340.144	439.586	357.054	481.036	487.132	0.53641	1	23.0291	4.77893	489.23	57.7622	0.118068
10562663	Gm9294	predicted pseudogene 9294 [Source:MGI Symbol;Acc:MGI:3648888]	689.784	680.287	680.287	694.581	680.287	739.292	670.921	694.581	675.588	630.346	670.921	648.067	685.019	709.176	685.019	630.346	596.344	694.581	699.413	709.176	699.413	670.921	670.921	613.109	675.766	0.827523	1	27.9074	23.8917	674.576	10.9131	0.0161777
10597515	Gm9385; Rpl24	predicted pseudogene 9385; ribosomal protein L24	252.476	232.325	252.476	268.727	302.334	272.479	265.028	245.572	242.191	210.839	286.026	265.028	221.322	249	225.972	240.518	216.767	250.732	254.232	263.197	272.479	247.28	249	243.875	251.245	0.9303	1	26	2.53666	250.345	11.209	0.0447742
10453214	Gm9386	predicted pseudogene 9386 [Source:MGI Symbol;Acc:MGI:3643270]	1260.69	1105.13	1144.1	1052.79	1038.29	968.763	1024	1009.9	962.071	922.88	849.223	922.88	1074.91	1200.98	1089.92	1089.92	1074.91	1024	873.098	922.88	792.353	955.426	929.3	975.501	1011	1.63798e-06	3.03279e-05	24.4124	21.4235	1011.58	105.334	0.104128
10598222	Gm9427	predicted pseudogene 9427 [Source:MGI Symbol;Acc:MGI:3646752]	57.2816	45.2548	45.2548	62.6829	43.7133	50.9143	43.7133	55.7152	56.1028	49.8665	54.5686	46.5271	46.2057	46.5271	62.6829	44.6318	55.3304	52.7098	49.5221	52.3457	45.8866	42.2243	47.8352	52.3457	50.4101	0.999917	1	21.3333	2.03251	50.4417	0.671747	0.0133173
10578984	Gm9755	predicted pseudogene 9755 [Source:MGI Symbol;Acc:MGI:3642279]	661.685	680.287	685.019	643.591	809.002	739.292	809.002	734.185	749.612	719.076	760.076	781.445	689.784	648.067	639.145	809.002	792.353	724.077	719.076	689.784	765.363	826.001	776.047	744.434	733.142	0.345725	0.866667	27.3169	5.10281	731.418	34.8272	0.047616
10498800	Gm9762	predicted pseudogene 9762 [Source:MGI Symbol;Acc:MGI:3704220]	630.346	630.346	625.992	596.344	617.374	630.346	709.176	648.067	639.145	572.051	621.668	648.067	634.73	621.668	572.051	666.287	604.668	630.346	576.03	657.114	608.874	666.287	613.109	657.114	628.217	0.99605	1	26	8.53513	628.224	10.8664	0.0172971
10432556	Gm9763	predicted pseudogene 9763	116.162	103.25	123.64	99.7331	128.89	105.42	138.141	109.896	114.563	137.187	88.0347	114.563	117.784	112.986	97.6806	157.586	128.89	111.43	130.69	132.514	128	119.428	117.784	110.661	118.538	0.834049	1	22.6114	7.52266	118.938	7.04596	0.0592407
10497752	Gm9791	predicted pseudogene 9791 [Source:MGI Symbol;Acc:MGI:3642317]	481.036	474.413	448.822	530.056	630.346	544.958	714.109	739.292	685.019	526.394	657.114	639.145	501.463	458.253	430.539	648.067	630.346	568.1	630.346	739.292	694.581	621.668	560.278	522.758	586.516	1.5509e-07	4.19623e-06	23.583	9.225	587.566	104.206	0.177352
10545125	Gm9794; Rpl23	predicted pseudogene 9794; ribosomal protein L23	1200.98	1217.75	1200.98	1217.75	1408.55	1287.18	1226.22	1305.15	1217.75	1067.48	1105.13	1136.2	1209.34	1209.34	1168.14	1168.14	1074.91	1260.69	1217.75	1287.18	1160.07	1251.98	1176.27	1160.07	1205.63	0.0794051	0.270574	26.6667	0.31509	1199.68	57.3881	0.0478361
10362359	Gm9824	predicted pseudogene 9824 [Source:MGI Symbol;Acc:MGI:3641964]	302.334	306.555	340.144	324.034	364.557	321.795	367.093	362.039	380.038	300.246	342.509	364.557	321.795	315.173	284.05	362.039	337.794	330.842	367.093	352.139	364.557	380.038	354.588	328.557	340.607	0.00544383	0.0284131	26.7635	4.69553	339.112	22.2725	0.0656791
10542981	Gm9835	predicted pseudogene 9835 [Source:MGI Symbol;Acc:MGI:3704264]	83.2859	83.8652	78.7932	76.6386	71.0124	81.0084	75.5835	79.3413	75.5835	70.0348	82.1393	69.0706	86.8227	74.5429	84.4485	75.0614	71.5064	76.1093	86.2229	83.8652	77.7085	70.5219	77.1717	70.5219	77.5358	0.99999	1	26	21.6218	77.5324	1.42823	0.0184211
10551009	Gm9844	predicted pseudogene 9844 [Source:MGI Symbol;Acc:MGI:3704288]	81.5719	87.4266	97.0059	82.7106	102.537	93.7015	91.1392	89.2636	86.2229	61.8199	77.1717	73.0089	85.6274	97.0059	86.2229	86.2229	88.0347	78.249	80.4489	76.1093	80.4489	96.3358	78.7932	88.0347	85.213	0.064911	0.229124	21.3333	5.84425	85.5839	6.10761	0.071364
10394674	Gm9847	predicted pseudogene 9847 [Source:MGI Symbol;Acc:MGI:3642840]	227.544	212.306	232.325	164.279	215.269	173.645	213.783	209.383	254.232	259.574	195.361	150.123	270.597	261.379	195.361	230.72	377.413	176.069	165.421	272.479	195.361	306.555	182.278	213.783	223.135	0.999997	1	22	16.6859	223.243	1.71612	0.00768721
10458334	Pfdn1	prefoldin 1	117.784	106.891	123.64	99.0442	116.97	116.162	112.206	116.97	113.772	103.25	102.537	115.36	118.603	112.206	108.383	123.64	118.603	95.6704	107.635	121.095	102.537	112.206	117.784	109.137	112.17	0.998125	1	21.7364	1.95757	112.118	2.05366	0.0183169
10351583	Pfdn2	prefoldin 2	380.038	448.822	396.177	461.44	407.315	461.44	484.382	439.586	433.534	388.023	418.766	388.023	418.766	404.501	396.177	455.087	396.177	427.565	467.882	458.253	415.873	442.643	413.001	410.148	425.567	0.00666749	0.0336689	26.1798	2.48319	423.291	26.4251	0.0624276
10478943	Pfdn4	prefoldin 4	68.5935	70.0348	67.1819	65.3448	77.7085	63.1189	67.6492	66.257	65.3448	61.8199	66.7178	62.2499	65.3448	69.0706	65.7993	68.5935	64.4452	65.3448	64	69.0706	64.8934	66.257	66.7178	60.1295	66.3203	0.958005	1	26.5121	23.3951	66.2427	1.51646	0.0228925
10427199	Pfdn5	prefoldin 5	312.996	324.034	308.687	294.067	374.806	304.437	335.461	352.139	340.144	302.334	278.204	304.437	302.334	367.093	284.05	321.795	296.112	337.794	328.557	324.034	302.334	342.509	330.842	312.996	320.091	0.90695	1	26.9596	2.50251	318.931	11.2425	0.0352505
10450055	Pfdn6	prefoldin subunit 6	138.141	156.498	164.279	168.897	203.657	171.255	171.255	170.072	177.294	163.144	166.572	155.417	155.417	144.007	137.187	163.144	166.572	162.017	173.645	146.018	141.044	172.446	171.255	166.572	162.742	0.17557	0.514098	26.6667	3.5055	161.77	11.1527	0.0689417
10605067	Pnck	pregnancy upregulated non-ubiquitously expressed CaM kinase	39.1245	40.2244	44.6318	42.5179	39.3966	38.8542	41.3553	36.7583	38.5859	38.8542	40.2244	40.2244	38.8542	36.2523	46.8507	38.5859	38.8542	36.0019	39.6706	39.9466	42.8137	40.7859	37.7918	39.6706	39.8679	0.904691	1	22.8591	20.2524	39.8376	0.766457	0.0192395
10505489	Pappa	pregnancy-associated plasma protein A	41.9326	39.6706	36.0019	37.5307	37.5307	44.3235	42.2243	41.0696	51.6251	42.2243	37.2715	40.2244	34.2968	33.1285	40.2244	38.0546	41.9326	39.1245	40.5042	45.8866	49.5221	48.8403	40.7859	46.2057	41.2556	0.000654421	0.00461646	24.2251	9.28467	41.2411	4.23105	0.102593
10560397	Psg20	pregnancy-specific glycoprotein 20	33.1285	40.2244	41.3553	41.0696	31.125	37.2715	37.014	35.7532	38.0546	37.2715	43.7133	34.7755	34.0598	35.261	40.2244	40.5042	44.3235	36.5044	37.2715	37.5307	34.2968	35.7532	34.7755	41.0696	37.5971	0.959235	1	24.6835	23.4471	37.5875	1.38567	0.0368651
10405427	Prelid1	PRELI domain containing 1	1370.04	1360.57	1287.18	1176.27	1323.37	1314.23	1379.57	1360.57	1379.57	1278.29	1217.75	1287.18	1351.18	1209.34	1296.13	1370.04	1360.57	1314.23	1260.69	1351.18	1287.18	1379.57	1418.35	1458.23	1324.64	0.998274	1	23.9221	12.0302	1324.62	14.9568	0.0112913
10367379	Pmel	premelanosome protein	37.5307	39.1245	39.3966	42.5179	38.5859	39.9466	29.6508	39.9466	37.7918	43.1115	42.2243	47.8352	35.5062	36.0019	38.3193	31.5594	45.5696	35.261	38.8542	35.5062	44.9422	40.5042	41.0696	41.3553	39.2546	0.75118	1	20.9306	19.0146	39.027	2.13431	0.054688
10469712	Pdss1	prenyl (solanesyl) diphosphate synthase, subunit 1	105.42	115.36	109.137	98.36	105.42	104.691	128.89	128.89	100.427	103.25	115.36	112.986	110.661	112.986	95.0095	138.141	109.896	93.0542	92.4115	99.7331	97.6806	103.968	109.896	113.772	108.558	0.999151	1	22.6667	17.506	108.526	0.610147	0.00562214
10362876	Pdss2	prenyl (solanesyl) diphosphate synthase, subunit 2	104.691	115.36	97.6806	100.427	103.25	101.125	117.784	111.43	101.125	94.3532	93.7015	117.784	102.537	103.968	81.5719	120.259	102.537	101.829	102.537	94.3532	98.36	101.125	102.537	97.0059	102.806	0.999974	1	23.3333	0.628988	102.806	0.225176	0.00219029
10545910	Pcyox1	prenylcysteine oxidase 1	989.119	826.001	797.865	849.223	776.047	849.223	885.286	922.88	837.532	792.353	968.763	910.175	903.888	797.865	781.445	935.763	867.067	885.286	867.067	849.223	781.445	916.506	1074.91	989.119	877.252	0.658504	1	25.3639	12.1186	878.789	42.3943	0.0482417
10459229	Pcyox1l	prenylcysteine oxidase 1 like	72.5046	80.4489	82.7106	85.6274	71.5064	91.1392	65.7993	82.7106	70.0348	86.2229	88.0347	84.4485	75.0614	74.5429	90.5097	84.4485	70.5219	86.8227	75.5835	60.1295	84.4485	76.6386	97.0059	91.1392	80.335	0.889919	1	22.7274	19.8138	80.1281	4.31973	0.0539103
10511363	Penk	preproenkephalin	112.986	97.6806	101.125	79.3413	66.7178	75.5835	61.8199	68.5935	88.0347	66.257	72.0037	81.0084	121.095	113.772	117.784	63.1189	56.1028	65.7993	58.892	67.6492	89.2636	81.0084	100.427	100.427	83.6038	4.64952e-07	1.06174e-05	23.3309	18.6215	83.0197	21.5158	0.259165
10420853	Pnoc	prepronociceptin	50.2134	46.2057	44.9422	54.9482	54.1917	61.3929	50.9143	47.5048	48.1679	56.8859	64.8934	50.2134	51.2685	52.7098	53.0765	44.6318	57.2816	58.4852	53.8174	53.8174	56.8859	54.1917	45.8866	46.5271	52.4606	0.87371	1	22.9117	9.9105	52.5311	2.50484	0.047683
10397094	Psen1	presenilin 1	321.795	312.996	304.437	280.139	319.573	300.246	292.036	278.204	292.036	259.574	284.05	319.573	335.461	300.246	312.996	274.374	276.282	290.018	270.597	278.204	298.172	326.288	321.795	315.173	298.511	0.000230409	0.00190518	20.2942	1.25816	296.175	19.3947	0.0654839
10360648	Psen2	presenilin 2	101.125	111.43	121.938	115.36	109.896	122.786	110.661	112.206	106.891	99.7331	118.603	108.383	114.563	101.829	113.772	106.153	114.563	101.829	112.206	104.691	127.116	108.383	105.42	101.829	110.474	0.917214	1	27.5136	27.3827	110.046	3.23348	0.029383
10438460	Parl	presenilin associated, rhomboid-like	344.892	330.842	330.842	326.288	390.722	367.093	410.148	359.538	382.681	330.842	385.343	377.413	344.892	333.144	321.795	359.538	369.646	352.139	362.039	374.806	362.039	385.343	393.44	367.093	360.94	0.00922094	0.0442776	26.9735	6.02112	360.274	19.9385	0.0553425
10562000	Psenen	presenilin enhancer 2 homolog (C. elegans)	3236.01	3444.31	3350.13	3468.27	3191.46	3258.52	3468.27	3304	3396.89	3304	3420.52	3444.31	3420.52	3213.66	3281.18	3373.43	3326.99	3541.14	3373.43	3350.13	3281.18	3492.39	3541.14	3691.52	3382.23	0.965643	1	26.0091	10.624	3383.62	34.8648	0.010304
10437392	Pam16	presequence translocase-asssociated motor 16 homolog (S. cerevisiae)	317.365	326.288	330.842	328.557	382.681	342.509	382.681	364.557	352.139	354.588	306.555	349.706	302.334	274.374	292.036	326.288	333.144	326.288	342.509	337.794	354.588	359.538	321.795	335.461	335.192	2.50041e-07	6.27765e-06	27.7417	2.55591	332.034	30.1444	0.0907871
10362892	Gm9803; Pam16	presequence translocase-asssociated motor 16 homolog pseudogene; presequence translocase-asssociated motor 16 homolog (S. cerevisiae)	541.193	544.958	560.278	548.748	657.114	588.134	675.588	643.591	604.668	588.134	537.455	588.134	515.561	467.882	494.559	576.03	576.03	564.175	613.109	584.071	608.874	617.374	568.1	568.1	576.327	1.3553e-08	5.54898e-07	26.9722	3.50747	571.186	57.9012	0.10137
10431738	Prickle1	prickle homolog 1 (Drosophila)	73.0089	74.028	75.5835	78.249	67.1819	68.1197	73.0089	89.2636	81.0084	89.2636	82.7106	88.0347	70.5219	77.1717	66.7178	75.5835	75.5835	68.5935	70.0348	61.8199	84.4485	74.5429	98.36	69.551	76.3496	0.155142	0.46716	26.0897	10.995	76.7158	7.39921	0.0964497
10546421	Prickle2	prickle homolog 2 (Drosophila)	75.0614	66.7178	62.2499	65.3448	69.0706	74.5429	69.551	57.2816	63.5579	59.3016	69.551	69.0706	68.5935	66.7178	60.9688	60.5477	69.0706	61.3929	57.2816	64.4452	61.3929	63.1189	82.7106	66.7178	66.0108	0.748842	1	21.0117	20.9661	65.686	3.07779	0.0468561
10598369	Prickle3	prickle homolog 3 (Drosophila)	147.033	153.277	168.897	135.298	163.144	160.898	165.421	190.019	176.069	172.446	186.108	181.019	158.683	135.298	160.898	155.417	170.072	158.683	148.056	148.056	170.072	178.527	192.672	160.898	164.04	0.0100682	0.047815	26.6667	7.87619	164.111	13.7319	0.0836747
10451597	Prickle4	prickle homolog 4 (Drosophila)	59.7141	72.0037	72.5046	60.5477	73.5167	60.9688	68.1197	64.8934	64.8934	68.1197	61.3929	69.551	69.0706	62.6829	62.6829	63.5579	71.0124	66.7178	67.6492	73.0089	65.7993	72.5046	71.0124	66.257	67.0076	0.999966	1	24	5.32864	67.0076	0.380308	0.0056756
10578557	Primpol	primase and polymerase (DNA-directed)	126.238	111.43	87.4266	85.6274	119.428	99.0442	98.36	96.3358	90.5097	90.5097	96.3358	98.36	95.6704	104.691	90.5097	109.137	97.0059	114.563	121.938	83.2859	86.2229	92.4115	96.3358	99.7331	99.6296	0.97512	1	26.6667	22.3618	99.4498	5.43476	0.0546483
10476321	Prnd; Prn	prion protein dublet; prion protein gene complex	37.2715	44.9422	46.5271	38.0546	57.68	38.3193	25.8125	44.6318	37.2715	34.2968	38.5859	37.5307	32.6724	39.9466	44.9422	36.2523	45.2548	34.0598	37.7918	33.5909	41.3553	29.8571	35.7532	36.0019	38.6834	0.798254	1	24.8975	22.9169	38.6649	3.32395	0.0859681
10476319	Prn	prion protein gene complex	43.7133	44.9422	44.3235	50.2134	43.4113	44.6318	45.2548	48.5029	46.8507	45.2548	49.18	46.5271	50.2134	45.5696	45.5696	45.8866	46.8507	44.0173	48.5029	44.3235	43.1115	45.5696	45.8866	46.8507	46.0483	0.997845	1	26	12.9649	46.0986	0.705858	0.0153119
10476314	Prnp; Prn	prion protein; prion protein gene complex	744.434	719.076	625.992	487.751	504.951	461.44	526.394	415.873	442.643	404.501	458.253	564.175	770.686	680.287	657.114	634.73	519.147	508.463	501.463	481.036	418.766	401.707	508.463	519.147	539.854	1.00471e-09	6.20447e-08	25.9408	19.0868	545.639	131.106	0.240279
10366266	Pawr	PRKC, apoptosis, WT1, regulator	55.7152	57.68	61.3929	51.2685	57.68	51.9842	55.7152	56.493	64.4452	58.4852	61.3929	57.2816	51.2685	59.3016	54.9482	49.8665	64.8934	53.0765	55.3304	56.1028	59.3016	58.4852	61.8199	56.493	57.1009	0.805882	1	23.2519	13.3116	57.0753	2.24747	0.0393773
10534575	Prkrip1	Prkr interacting protein 1 (IL11 inducible)	63.5579	58.892	66.257	52.7098	57.2816	55.7152	63.5579	68.1197	61.3929	60.5477	64.4452	68.1197	60.1295	58.4852	61.3929	66.7178	57.68	55.7152	53.4456	53.8174	65.3448	58.892	67.6492	49.8665	60.4055	0.843585	1	26.6667	11.4633	60.64	2.86546	0.0472536
10523128	Ppbp	pro-platelet basic protein	128	78.249	85.6274	82.1393	135.298	109.137	154.343	118.603	116.97	106.153	128.89	148.056	83.2859	85.6274	79.3413	97.6806	146.018	110.661	124.5	102.537	151.167	151.167	118.603	112.206	114.761	0.0888465	0.296815	24.758	8.84714	114.576	19.3177	0.168602
10541785	Acrbp	proacrosin binding protein	100.427	87.4266	107.635	89.2636	86.2229	101.125	98.36	95.6704	104.691	105.42	120.259	114.563	95.6704	87.4266	99.0442	103.25	101.125	83.8652	93.7015	88.0347	100.427	99.7331	115.36	106.153	99.3689	0.0111454	0.0521445	27.5666	11.0695	100.356	8.5901	0.0855959
10423629	Pop1	processing of precursor 1, ribonuclease P/MRP family, (S. cerevisiae)	41.9326	44.6318	40.5042	47.1766	39.1245	37.7918	46.5271	42.5179	34.2968	41.6429	40.5042	38.3193	38.0546	46.8507	35.7532	38.3193	47.1766	39.6706	36.2523	38.3193	35.7532	41.0696	44.6318	35.261	40.5034	0.995389	1	23.4998	0.791361	40.508	0.890862	0.0219923
10562578	Pop4	processing of precursor 4, ribonuclease P/MRP family, (S. cerevisiae)	181.019	187.403	194.012	162.017	190.019	195.361	206.5	179.769	172.446	166.572	146.018	172.446	181.019	174.853	178.527	183.546	179.769	170.072	190.019	173.645	150.123	182.278	183.546	198.088	179.128	0.868607	1	23.3333	1.879	179.217	7.13453	0.0398095
10524659	Pop5	processing of precursor 5, ribonuclease P/MRP family (S. cerevisiae)	75.0614	75.5835	75.0614	76.1093	97.6806	76.6386	84.4485	82.7106	93.7015	76.1093	88.0347	95.6704	78.7932	66.257	76.1093	92.4115	91.7731	80.4489	89.8845	84.4485	83.8652	89.8845	81.5719	80.4489	83.0294	0.680267	1	23.6741	8.97908	83.0638	4.16717	0.0501683
10534839	Pop7	processing of precursor 7, ribonuclease P family, (S. cerevisiae)	35.5062	37.7918	33.8246	40.5042	37.7918	37.2715	35.7532	36.2523	38.5859	35.0174	37.5307	36.5044	38.3193	36.7583	37.014	36.5044	40.7859	30.2738	32.8996	36.5044	40.5042	38.0546	36.7583	39.9466	36.9441	0.985089	1	21.3333	10.1751	36.8482	1.00456	0.0272622
10587880	Pcolce2	procollagen C-endopeptidase enhancer 2	183.546	160.898	153.277	100.427	93.7015	95.6704	105.42	123.64	105.42	109.896	103.25	99.7331	199.466	174.853	172.446	121.095	80.4489	109.137	91.1392	110.661	108.383	114.563	121.938	112.986	123	0.000455097	0.00338509	25.7059	16.8127	125.058	31.6743	0.253277
10534862	Pcolce	procollagen C-endopeptidase enhancer protein	362.039	330.842	421.679	321.795	393.44	335.461	367.093	362.039	347.291	302.334	333.144	315.173	458.253	415.873	451.944	321.795	369.646	328.557	319.573	302.334	380.038	401.707	410.148	362.039	363.093	0.139205	0.428693	20.7259	4.2746	362.575	32.2542	0.0889589
10587829	Plod2	procollagen lysine, 2-oxoglutarate 5-dioxygenase 2	47.1766	45.2548	49.8665	39.3966	40.5042	44.6318	51.6251	47.1766	43.1115	44.3235	39.9466	46.5271	49.8665	65.3448	53.0765	46.2057	43.1115	44.3235	41.9326	51.2685	46.2057	55.7152	42.8137	46.2057	46.9005	0.912026	1	25.7808	17.8939	47.0447	2.49836	0.053106
10518408	Plod1	procollagen-lysine, 2-oxoglutarate 5-dioxygenase 1	433.534	458.253	461.44	410.148	458.253	461.44	491.143	533.742	477.713	433.534	436.549	455.087	458.253	424.612	442.643	455.087	464.65	455.087	467.882	487.751	494.559	526.394	533.742	451.944	465.56	0.000828244	0.0056309	26.7834	4.99499	463.945	26.562	0.0572526
10526520	Plod3	procollagen-lysine, 2-oxoglutarate 5-dioxygenase 3	222.861	230.72	219.793	209.383	237.207	213.783	230.72	238.856	224.411	200.854	203.657	218.275	242.191	213.783	229.126	250.732	210.839	216.767	219.793	213.783	219.793	247.28	249	216.767	224.182	0.989821	1	20.6447	4.53133	224.117	5.28496	0.0235812
10363350	P4ha1	procollagen-proline, 2-oxoglutarate 4-dioxygenase (proline 4-hydroxylase), alpha 1 polypeptide	364.557	254.232	261.379	342.509	202.251	162.017	240.518	203.657	196.72	139.102	278.204	304.437	364.557	284.05	286.026	374.806	242.191	179.769	119.428	233.941	170.072	284.05	270.597	274.374	251.393	3.41475e-05	0.000378493	24.6707	19.0861	252.961	73.0347	0.288719
10376074	P4ha2	procollagen-proline, 2-oxoglutarate 4-dioxygenase (proline 4-hydroxylase), alpha II polypeptide	50.2134	44.9422	43.7133	48.5029	37.2715	31.3414	38.0546	49.18	39.6706	34.7755	54.1917	53.0765	54.1917	48.8403	48.5029	46.8507	38.8542	34.0598	34.2968	41.9326	46.2057	42.5179	50.5626	40.5042	43.8439	3.11159e-05	0.000350229	25.3137	15.6025	44.2046	6.64009	0.150213
10487613	Pdyn	prodynorphin	32.6724	34.5353	36.5044	42.8137	32.6724	34.7755	34.7755	34.7755	41.9326	35.7532	36.5044	37.5307	34.5353	35.261	35.5062	33.5909	37.014	35.5062	37.7918	36.5044	36.2523	31.779	38.3193	39.1245	36.1013	0.999957	1	26	7.99124	36.0962	0.516107	0.0142981
10387932	Pfn1	profilin 1	1082.39	910.175	1024	831.746	1168.14	935.763	982.286	1002.93	1160.07	1152.06	1097.5	1160.07	1024	1097.5	989.119	843.357	1217.75	897.644	803.414	826.001	1136.2	1144.1	1192.69	1112.82	1032.99	0.0719386	0.249291	27.4943	11.0133	1044.65	105.11	0.100618
10498309	Pfn2	profilin 2	176.069	184.823	151.167	115.36	67.6492	70.0348	96.3358	88.0347	88.0347	69.551	63.5579	66.7178	224.411	230.72	213.783	120.259	81.5719	91.7731	97.6806	124.5	57.68	68.5935	57.68	55.7152	110.904	0.000707046	0.00490944	26.6275	19.5838	112.763	53.6554	0.475824
10409445	Pfn3	profilin 3	47.8352	43.4113	50.9143	50.9143	47.8352	47.1766	42.8137	44.0173	49.5221	56.1028	54.1917	48.8403	48.8403	45.5696	49.18	44.3235	47.1766	42.8137	51.6251	45.2548	56.8859	46.2057	47.8352	44.9422	48.0928	0.839924	1	23.3333	13.1851	48.0712	2.17041	0.0451498
10394331	Pfn4	profilin family, member 4	34.0598	37.2715	37.014	38.5859	42.5179	44.0173	44.6318	39.6706	44.3235	35.5062	38.8542	39.1245	40.7859	40.7859	43.1115	44.6318	36.5044	39.6706	35.5062	34.2968	33.5909	40.2244	39.6706	37.014	39.2238	0.0388216	0.149558	21.3333	7.80283	39.4153	2.01062	0.0510113
10416753	Pibf1	progesterone immunomodulatory binding factor 1	78.7932	83.8652	77.7085	66.7178	71.5064	71.5064	73.0089	70.5219	66.257	65.3448	62.2499	68.5935	74.028	83.8652	73.5167	78.249	59.3016	72.5046	65.7993	70.5219	61.8199	75.5835	63.1189	75.0614	71.2268	0.12324	0.388468	24.046	21.3847	71.2305	4.75859	0.0668055
10599200	Pgrmc1	progesterone receptor membrane component 1	935.763	922.88	843.357	820.296	837.532	781.445	820.296	781.445	749.612	719.076	694.581	809.002	897.644	935.763	826.001	885.286	820.296	826.001	831.746	891.444	729.114	760.076	803.414	849.223	823.804	0.00117904	0.00760973	25.5156	20.7125	824.941	65.249	0.0790953
10497964	Pgrmc2	progesterone receptor membrane component 2	184.823	229.126	195.361	230.72	230.72	257.781	256	210.839	200.854	181.019	219.793	212.306	202.251	203.657	216.767	229.126	207.937	272.479	274.374	238.856	266.871	227.544	200.854	199.466	222.897	2.22911e-05	0.000266633	26.1462	1.79891	220.482	27.9694	0.126856
10531544	Paqr3	progestin and adipoQ receptor family member III	60.1295	60.5477	58.0812	53.8174	50.2134	51.2685	51.2685	56.493	56.493	48.1679	48.1679	59.7141	58.892	58.4852	56.493	41.6429	54.5686	50.9143	56.493	47.5048	51.2685	48.8403	51.9842	56.8859	53.6806	0.270595	0.723196	25.0362	16.9432	53.8075	3.03268	0.0563616
10448350	Paqr4	progestin and adipoQ receptor family member IV	172.446	162.017	177.294	159.786	179.769	178.527	155.417	182.278	163.144	159.786	182.278	171.255	198.088	177.294	167.73	164.279	182.278	167.73	163.144	155.417	184.823	184.823	199.466	174.853	173.497	0.609505	1	20.7891	20.6376	172.749	6.52435	0.0377677
10587871	Paqr9	progestin and adipoQ receptor family member IX	385.343	333.144	294.067	288.015	335.461	354.588	398.932	424.612	374.806	372.217	491.143	427.565	372.217	340.144	286.026	410.148	413.001	276.282	310.834	374.806	448.822	372.217	458.253	367.093	371.239	0.0348723	0.13681	26.5161	10.1657	373.712	47.6638	0.127542
10594277	Paqr5	progestin and adipoQ receptor family member V	37.7918	34.2968	38.0546	36.0019	37.014	38.8542	32	31.3414	36.5044	41.0696	39.6706	38.3193	37.2715	35.7532	38.8542	36.7583	38.3193	37.5307	36.5044	35.5062	38.0546	34.0598	41.3553	39.1245	37.0838	0.753797	1	25.3324	15.6535	37.1549	1.29211	0.0347761
10493235	Paqr6	progestin and adipoQ receptor family member VI	69.551	73.0089	75.5835	77.1717	76.1093	76.6386	75.5835	71.0124	77.1717	89.2636	94.3532	81.5719	69.0706	62.6829	81.5719	67.1819	75.0614	79.8932	77.7085	68.1197	77.7085	86.2229	78.7932	86.8227	76.994	0.505047	1	26.6667	8.87874	77.1371	4.84074	0.062755
10508992	Paqr7	progestin and adipoQ receptor family member VII	53.8174	56.1028	56.1028	60.5477	46.8507	61.3929	48.8403	53.4456	59.3016	56.8859	64.8934	62.2499	60.5477	46.8507	61.3929	45.5696	54.5686	57.68	56.1028	44.0173	60.5477	60.9688	59.3016	51.9842	55.8318	0.79386	1	21.8649	17.7493	55.6079	2.86937	0.0516001
10345037	Paqr8	progestin and adipoQ receptor family member VIII	47.5048	54.5686	50.9143	51.2685	53.8174	58.892	50.9143	53.8174	50.2134	49.8665	56.8859	53.4456	53.4456	49.8665	57.68	50.2134	51.6251	51.6251	53.4456	50.9143	54.5686	53.4456	58.4852	51.6251	52.877	1	1	24	9.04561	52.877	0.120407	0.00227711
10498771	Pdcd10	programmed cell death 10	65.3448	65.3448	55.7152	46.8507	60.9688	68.5935	65.3448	53.0765	43.4113	40.7859	47.1766	60.1295	39.9466	64.4452	50.9143	56.493	61.3929	52.7098	54.9482	43.1115	51.9842	56.8859	54.9482	64.4452	55.207	0.81999	1	22.9159	2.35616	55.2749	3.86888	0.0699935
10463751	Pdcd11	programmed cell death 11	81.5719	81.0084	85.6274	86.8227	77.7085	81.0084	98.36	93.7015	97.0059	87.4266	86.2229	76.6386	78.249	86.8227	85.6274	83.2859	87.4266	83.2859	70.0348	91.7731	97.0059	105.42	101.125	77.1717	86.6804	0.266783	0.716054	26.9367	5.54286	86.3963	6.15524	0.0712442
10448055	Pdcd2	programmed cell death 2	121.095	136.239	135.298	124.5	135.298	136.239	153.277	121.938	131.599	136.239	130.69	121.938	121.095	113.772	123.64	129.787	132.514	125.366	131.599	140.07	128.89	133.436	127.116	114.563	129.425	0.0105692	0.0498557	26.7635	2.5257	128.64	7.84424	0.0609781
10562349	Pdcd2l	programmed cell death 2-like	152.219	179.769	171.255	166.572	167.73	166.572	166.572	171.255	165.421	165.421	154.343	150.123	173.645	157.586	176.069	176.069	163.144	171.255	179.769	177.294	168.897	168.897	171.255	165.421	167.773	0.295211	0.770592	27.6577	26.3545	166.965	6.01641	0.0360339
10463997	Pdcd4	programmed cell death 4	809.002	803.414	666.287	530.056	765.363	675.588	942.272	786.88	942.272	1024	809.002	719.076	729.114	576.03	621.668	729.114	781.445	814.629	995.999	803.414	837.532	968.763	935.763	797.865	794.356	2.83799e-06	4.80443e-05	22.8859	11.5303	795.851	137.748	0.173082
10562491	Pdcd5	programmed cell death 5	1314.23	1314.23	1217.75	1278.29	1082.39	1192.69	1251.98	1251.98	1209.34	1184.45	1184.45	1209.34	1370.04	1251.98	1305.15	1278.29	1234.75	1269.46	1323.37	1332.57	1209.34	1278.29	1168.14	1243.34	1248.16	0.971782	1	26	21.0753	1248.45	34.9169	0.0279682
10410617	Pdcd6	programmed cell death 6	213.783	232.325	219.793	215.269	243.875	254.232	261.379	245.572	232.325	240.518	245.572	233.941	232.325	224.411	191.341	243.875	232.325	261.379	280.139	254.232	263.197	278.204	278.204	230.72	242.039	7.76678e-05	0.000751069	26.4495	5.11439	240.873	19.2726	0.0800115
10597354	Pdcd6ip	programmed cell death 6 interacting protein	600.491	588.134	630.346	564.175	657.114	617.374	617.374	617.374	613.109	584.071	580.037	625.992	604.668	643.591	604.668	580.037	625.992	608.874	564.175	608.874	596.344	652.575	670.921	613.109	611.226	0.999754	1	23.3333	10.3996	611.188	3.5582	0.00582177
10586384	Pdcd7	programmed cell death 7	53.0765	54.1917	56.8859	51.9842	43.1115	53.4456	52.7098	55.3304	50.5626	47.5048	52.7098	47.5048	44.6318	42.5179	52.7098	54.1917	48.8403	49.18	58.0812	50.9143	52.7098	55.7152	50.5626	56.8859	51.4983	0.996455	1	26.6667	17.0998	51.3746	1.48329	0.0288722
10423363	Ank	progressive ankylosis	670.921	552.565	564.175	588.134	596.344	580.037	458.253	407.315	390.722	433.534	544.958	548.748	625.992	568.1	576.03	608.874	519.147	560.278	576.03	451.944	433.534	424.612	604.668	548.748	534.736	4.23706e-05	0.000451079	25.2135	20.9682	535.871	81.7542	0.152563
10463448	Peo1	progressive external ophthalmoplegia 1 (human)	73.0089	70.0348	73.0089	73.0089	83.8652	65.3448	78.7932	85.0359	66.7178	71.5064	78.249	82.1393	78.249	73.0089	75.0614	77.1717	71.5064	76.1093	64.8934	74.5429	76.6386	89.8845	87.4266	85.6274	76.2847	0.842705	1	25.1409	13.9386	76.4164	3.13218	0.0409883
10380551	Phb	prohibitin	792.353	781.445	814.629	724.077	1002.93	826.001	873.098	837.532	897.644	826.001	885.286	942.272	797.865	719.076	724.077	873.098	968.763	879.171	820.296	714.109	891.444	885.286	1038.29	861.078	848.993	0.986763	1	26.6667	6.16885	847.651	37.0082	0.0436597
10541711	Phb2	prohibitin 2	1595.73	1618	1734.13	1652	1924.14	1770.57	1910.85	1845.76	1858.6	1746.2	1937.53	1858.6	1746.2	1652	1734.13	1746.2	1992	1675.06	1782.89	1734.13	1937.53	1910.85	1910.85	1795.29	1794.55	0.115859	0.369777	26.3995	6.82595	1792.47	78.8878	0.0440106
10404270	Prl3d1	prolactin family 3, subfamily d, member 1	92.4115	55.3304	60.5477	98.36	89.2636	108.383	120.259	98.36	112.206	107.635	128.89	100.427	93.7015	126.238	85.6274	79.3413	131.599	112.206	140.07	144.007	95.0095	109.896	86.2229	141.044	104.876	0.50361	1	23.5645	9.16628	105.011	12.4187	0.11826
10529041	Preb	prolactin regulatory element binding	294.067	304.437	321.795	319.573	328.557	324.034	357.054	369.646	335.461	310.834	337.794	335.461	324.034	296.112	302.334	335.461	337.794	335.461	344.892	333.144	364.557	374.806	352.139	312.996	331.352	2.03606e-05	0.000248335	27.1161	4.4004	329.921	20.3505	0.0616831
10348489	Prlh	prolactin releasing hormone	91.7731	100.427	99.0442	110.661	93.0542	97.6806	79.8932	91.1392	101.829	116.97	110.661	100.427	88.647	87.4266	116.162	85.0359	112.206	86.8227	95.6704	106.891	108.383	77.7085	97.0059	99.7331	98.1355	0.999858	1	22.6407	19.0828	98.0827	0.961743	0.00980543
10487930	Pcna	proliferating cell nuclear antigen	442.643	458.253	471.136	494.559	519.147	544.958	508.463	519.147	477.713	448.822	458.253	464.65	458.253	494.559	448.822	481.036	455.087	537.455	512	548.748	508.463	552.565	504.951	522.758	493.018	8.02393e-06	0.000114486	27.7808	1.04073	488.302	36.3245	0.0743893
10461391	Pcna-ps2	proliferating cell nuclear antigen pseudogene 2 [Source:MGI Symbol;Acc:MGI:97505]	433.534	467.882	461.44	491.143	512	541.193	501.463	512	464.65	442.643	442.643	455.087	448.822	481.036	427.565	464.65	448.822	530.056	501.463	541.193	497.999	541.193	491.143	515.561	483.966	0.000196245	0.00166642	26.6667	2.52649	480.361	36.7058	0.0764129
10373454	Pa2g4	proliferation-associated 2G4	374.806	439.586	401.707	385.343	382.681	390.722	471.136	445.722	418.766	388.023	382.681	418.766	436.549	415.873	421.679	407.315	380.038	439.586	430.539	512	439.586	439.586	433.534	451.944	421.174	0.910548	1	26.0674	7.98065	421.082	10.4909	0.0249141
10491977	Proser1	proline and serine rich 1	388.023	317.365	344.892	340.144	342.509	374.806	347.291	369.646	352.139	374.806	418.766	410.148	337.794	319.573	347.291	349.706	357.054	342.509	364.557	312.996	354.588	377.413	436.549	410.148	362.113	0.0192235	0.0824249	26.4365	10.3479	363.524	27.0386	0.0743793
10479925	Proser2	proline and serine rich 2	74.028	64.8934	79.3413	73.5167	85.0359	74.028	62.6829	69.0706	67.6492	77.1717	86.8227	77.1717	72.0037	61.3929	76.1093	74.5429	63.1189	69.0706	66.257	61.8199	76.6386	75.5835	88.0347	74.028	72.9172	0.551002	1	20.1224	3.72206	72.6303	3.76271	0.0518063
10561983	Proser3	proline and serine rich 3	52.7098	49.18	58.0812	49.8665	43.7133	44.3235	42.8137	44.0173	47.8352	49.5221	51.6251	49.8665	44.6318	46.8507	46.8507	47.5048	46.8507	39.3966	46.5271	40.7859	45.2548	43.7133	42.5179	48.8403	46.8033	0.0275157	0.111991	24.782	17.1025	46.8983	2.97895	0.0635194
10357870	Prelp	proline arginine-rich end leucine-rich repeat	2210.26	2256.7	2521.38	2120.22	2876.3	2797.65	2368.9	2628.46	2665.15	2610.3	2628.46	2740.08	2352.53	2033.85	2164.77	2062.24	2336.28	2876.3	2469.49	2149.82	2856.44	2998.45	3236.01	2977.74	2539.07	0.0146014	0.0657485	26.6667	7.07372	2535.1	271.78	0.107207
10438272	Prodh	proline dehydrogenase	272.479	235.568	195.361	191.341	178.527	186.108	188.706	190.019	225.972	242.191	337.794	290.018	274.374	213.783	224.411	200.854	198.088	184.823	207.937	207.937	250.732	270.597	317.365	229.126	229.755	2.46685e-11	2.92062e-09	24.69	15.4232	231.148	49.4394	0.213887
10551939	Prodh2	proline dehydrogenase (oxidase) 2	45.2548	48.8403	49.8665	45.5696	48.1679	51.6251	37.7918	48.5029	45.2548	51.2685	53.8174	51.9842	46.8507	42.5179	45.8866	42.5179	48.1679	51.6251	50.5626	44.9422	46.8507	49.18	45.2548	47.8352	47.5056	0.980186	1	20.8939	15.4706	47.4743	1.57758	0.0332302
10563050	Prr12	proline rich 12	101.125	106.153	99.7331	98.36	109.137	119.428	99.7331	101.125	91.7731	99.7331	119.428	113.772	99.0442	84.4485	111.43	95.0095	110.661	97.0059	107.635	95.6704	112.206	106.891	124.5	100.427	104.351	0.995331	1	27.6577	5.74241	104.296	2.60947	0.0250198
10427235	Prr13	proline rich 13	137.187	132.514	152.219	128.89	147.033	146.018	129.787	121.095	110.661	103.968	116.97	128.89	151.167	147.033	139.102	155.417	164.279	141.044	131.599	106.891	129.787	140.07	133.436	126.238	134.221	4.07484e-05	0.000436812	22.9157	1.36734	134.323	17.6887	0.131688
10557631	Prr14	proline rich 14	308.687	294.067	306.555	308.687	296.112	328.557	315.173	352.139	326.288	315.173	335.461	333.144	280.139	290.018	292.036	308.687	315.173	315.173	294.067	319.573	326.288	340.144	349.706	340.144	316.299	0.000303027	0.00240404	26.6275	7.06503	316.004	18.6872	0.059136
10529252	Prr14l	proline rich 14-like	439.586	458.253	448.822	451.944	455.087	455.087	512	491.143	491.143	451.944	471.136	471.136	390.722	433.534	430.539	430.539	501.463	467.882	448.822	455.087	494.559	515.561	494.559	455.087	463.152	0.00138946	0.00877284	26.8195	4.98714	461.502	27.2042	0.058947
10380712	Prr15l	proline rich 15-like	72.0037	71.0124	85.6274	77.7085	73.0089	71.5064	67.1819	65.7993	69.0706	82.7106	77.7085	70.5219	71.5064	65.7993	71.0124	63.1189	77.7085	66.7178	70.0348	69.0706	80.4489	64.4452	66.7178	72.5046	71.7894	0.999268	1	22	17.8689	71.668	1.60026	0.0223288
10455687	Prr16	proline rich 16	66.7178	61.8199	64	56.493	55.7152	51.9842	49.5221	49.8665	57.68	56.1028	57.68	53.4456	82.7106	68.5935	63.1189	57.68	59.3016	50.5626	57.68	64.8934	54.5686	55.3304	50.9143	57.2816	58.486	0.000535209	0.00389525	27.715	16.4899	59.1949	6.85783	0.115852
10441657	Prr18	proline rich 18	49.8665	54.1917	58.0812	60.9688	48.1679	55.7152	49.18	60.1295	55.3304	56.8859	49.8665	61.8199	52.3457	44.3235	55.7152	52.3457	56.493	51.2685	46.8507	46.5271	59.7141	56.493	51.9842	50.9143	53.5491	0.998736	1	22	12.3207	53.5604	0.425781	0.00794956
10588073	Prr23a1	proline rich 23A, member 1	71.5064	80.4489	75.0614	71.5064	89.8845	71.5064	67.6492	66.257	66.257	71.0124	85.6274	72.5046	75.5835	69.551	85.6274	64.4452	81.5719	60.9688	62.6829	68.5935	80.4489	83.8652	78.249	65.3448	73.5897	0.839237	1	21.3333	21.2516	73.1914	4.3952	0.0600508
10588075	Prr23a2	proline rich 23A, member 2	75.0614	72.5046	74.5429	88.0347	82.7106	85.0359	60.5477	79.8932	76.6386	72.5046	86.8227	84.4485	72.0037	76.1093	82.1393	58.4852	81.0084	77.1717	75.0614	76.1093	78.7932	58.892	74.028	77.1717	76.0716	0.999996	1	23.9374	3.38948	76.0721	0.215996	0.00283936
10522868	Prr27	proline rich 27	32	36.5044	36.2523	42.8137	35.7532	41.6429	44.3235	38.3193	41.6429	42.5179	42.5179	40.7859	37.5307	38.0546	37.7918	34.2968	50.9143	40.2244	42.2243	42.5179	41.9326	40.5042	37.5307	43.7133	40.0962	0.592367	1	24.6835	7.99996	40.066	2.03568	0.0508083
10382096	Prr29	proline rich 29	69.551	64	64	67.1819	62.2499	60.1295	55.7152	66.257	63.5579	61.8199	72.5046	60.1295	69.551	63.5579	77.7085	67.6492	68.5935	65.3448	67.1819	67.6492	62.2499	61.8199	58.892	66.7178	65.1672	0.470073	1	26.6667	19.1645	65.3286	3.67047	0.0561848
10425880	Prr5	proline rich 5 (renal)	198.088	216.767	245.572	219.793	195.361	191.341	172.446	174.853	165.421	134.364	159.786	156.498	209.383	256	230.72	218.275	213.783	183.546	182.278	157.586	141.044	157.586	165.421	163.144	187.877	7.13984e-13	1.50813e-10	24.0753	22.5338	187.891	40.8756	0.217549
10405483	Prr7	proline rich 7 (synaptic)	86.8227	89.2636	92.4115	93.0542	91.7731	101.829	65.7993	85.0359	86.8227	106.153	92.4115	89.2636	84.4485	84.4485	92.4115	74.5429	85.0359	93.0542	88.647	82.1393	97.0059	83.8652	91.1392	88.0347	88.5588	0.996688	1	22	12.7409	88.5785	1.1427	0.0129004
10458283	Prob1	proline rich basic protein 1	54.9482	59.7141	53.0765	52.7098	45.5696	43.4113	48.1679	50.2134	45.2548	37.2715	47.5048	41.0696	70.0348	72.5046	72.0037	48.5029	37.014	49.18	50.5626	42.8137	39.1245	46.8507	47.1766	45.8866	50.0236	0.00958214	0.0457756	27.0834	17.837	50.6597	8.71462	0.172023
10605493	Prrg1	proline rich Gla (G-carboxyglutamic acid) 1	123.64	121.095	104.691	105.42	118.603	104.691	93.7015	101.125	90.5097	87.4266	109.896	119.428	104.691	100.427	97.6806	114.563	93.0542	106.153	107.635	90.5097	95.0095	110.661	105.42	128.89	105.622	0.217355	0.609932	24.0887	20.719	105.638	7.8028	0.0738638
10600044	Prrg3	proline rich Gla (G-carboxyglutamic acid) 3 (transmembrane)	82.7106	95.0095	82.7106	72.0037	83.8652	81.0084	77.7085	66.7178	81.5719	74.5429	64.4452	73.0089	88.0347	83.2859	88.647	89.8845	83.8652	83.2859	76.1093	74.028	89.2636	86.2229	92.4115	82.1393	81.3534	0.519211	1	23.8057	21.5594	81.3346	5.64451	0.0693986
10402318	Prima1	proline rich membrane anchor 1	43.7133	44.0173	47.5048	45.5696	38.8542	42.8137	40.2244	37.2715	45.5696	47.5048	48.5029	44.9422	49.18	40.2244	46.5271	39.1245	43.1115	41.3553	42.2243	35.7532	41.9326	39.3966	44.3235	42.5179	43.0066	0.069156	0.241766	27.0001	14.3482	43.3413	2.89111	0.0667057
10542239	Prp2	proline rich protein 2	131.599	158.683	172.446	195.361	154.343	167.73	89.2636	164.279	141.044	176.069	121.938	156.498	128	132.514	162.017	118.603	176.069	150.123	186.108	129.787	136.239	126.238	151.167	179.769	150.245	0.985759	1	25.0435	23.0137	150.175	8.17737	0.0544523
10542231	Prh1	proline rich protein HaeIII subfamily 1	101.125	106.891	109.896	127.116	104.691	109.896	85.6274	95.6704	109.137	109.137	111.43	115.36	101.125	90.5097	144.007	103.968	129.787	101.125	108.383	116.162	119.428	106.153	99.7331	111.43	109.075	0.924839	1	27.1142	20.7716	109.058	5.62436	0.0515722
10571128	Prosc	proline synthetase co-transcribed	430.539	393.44	398.932	369.646	464.65	404.501	427.565	398.932	404.501	374.806	421.679	393.44	393.44	380.038	354.588	421.679	421.679	398.932	410.148	372.217	377.413	413.001	451.944	401.707	403.309	0.999756	1	24.6667	7.52312	403.226	4.79084	0.0118813
10577946	Proscos	proline synthetase co-transcribed, opposite strand [Source:MGI Symbol;Acc:MGI:3704307]	54.9482	51.9842	58.4852	54.5686	47.1766	45.5696	37.7918	45.8866	50.2134	48.1679	53.8174	46.8507	49.18	43.7133	55.3304	43.1115	53.8174	50.9143	53.0765	45.5696	57.2816	47.5048	56.1028	49.18	50.0101	0.9263	1	23.3333	17.768	49.9511	2.10985	0.0422382
10455852	Prrc1	proline-rich coiled-coil 1	171.255	182.278	186.108	176.069	192.672	164.279	179.769	179.769	166.572	160.898	171.255	192.672	172.446	206.5	173.645	181.019	186.108	196.72	183.546	165.421	200.854	191.341	191.341	170.072	180.942	0.907969	1	24.5741	18.0349	180.977	1.56823	0.0086654
10450451	Prrc2a	proline-rich coiled-coil 2A	284.05	274.374	308.687	268.727	319.573	286.026	342.509	354.588	315.173	300.246	321.795	324.034	290.018	292.036	296.112	315.173	340.144	302.334	259.574	290.018	354.588	354.588	344.892	319.573	310.785	0.340754	0.856979	26.6275	7.20817	310.565	17.7458	0.0571403
10471298	Prrc2b	proline-rich coiled-coil 2B	257.781	268.727	312.996	242.191	286.026	280.139	266.871	288.015	270.597	224.411	270.597	245.572	298.172	300.246	319.573	252.476	249	263.197	249	249	286.026	288.015	288.015	256	271.36	0.580938	1	20.1224	5.35431	271.124	13.8365	0.0510337
10359525	Prrc2c	proline-rich coiled-coil 2C	530.056	548.748	548.748	515.561	544.958	548.748	580.037	568.1	544.958	504.951	544.958	522.758	515.561	537.455	501.463	548.748	530.056	576.03	552.565	560.278	588.134	643.591	556.408	533.742	547.775	0.00906028	0.043647	27.1966	2.90803	545.397	23.9339	0.0438835
10511935	Pnrc1	proline-rich nuclear receptor coactivator 1	321.795	330.842	393.44	337.794	388.023	315.173	324.034	328.557	328.557	278.204	280.139	304.437	315.173	424.612	357.054	304.437	342.509	354.588	330.842	315.173	319.573	302.334	280.139	290.018	327.81	0.000351081	0.00272593	24.8918	24.1161	327.31	30.8683	0.0943092
10517421	Pnrc2	proline-rich nuclear receptor coactivator 2	1067.48	1031.12	975.501	922.88	903.888	1016.93	1002.93	1016.93	903.888	837.532	749.612	849.223	995.999	942.272	955.426	1082.39	962.071	1002.93	891.444	995.999	781.445	929.3	922.88	935.763	944.826	0.337018	0.850461	25.7139	23.7525	942.972	55.4129	0.0587641
10450669	Prr3	proline-rich polypeptide 3	52.7098	65.7993	64.8934	63.1189	62.6829	60.9688	64	69.0706	61.3929	64.8934	55.7152	55.7152	48.5029	56.8859	60.9688	49.18	71.0124	62.6829	62.2499	55.3304	77.1717	60.5477	63.5579	53.8174	60.9529	0.186476	0.540921	27.7528	0.089163	60.2034	5.44756	0.0904858
10548639	Prb1	proline-rich protein BstNI subfamily 1	77.7085	76.1093	78.249	83.8652	79.8932	82.1393	76.1093	76.1093	78.249	81.0084	81.5719	78.7932	75.5835	76.1093	79.3413	72.5046	83.8652	83.8652	83.8652	79.3413	84.4485	77.7085	77.1717	87.4266	79.6265	0.982983	1	24.6667	5.50254	79.5973	1.12575	0.0141431
10444431	Prrt1	proline-rich transmembrane protein 1	37.7918	36.5044	35.0174	41.0696	35.5062	39.9466	33.3589	37.014	35.7532	38.5859	43.4113	42.8137	34.5353	34.2968	42.5179	36.0019	36.7583	38.5859	37.014	37.014	43.1115	33.1285	41.0696	40.5042	37.9713	0.979853	1	25.865	13.6311	38.0449	1.03878	0.0273042
10568135	Prrt2; Pagr1a	proline-rich transmembrane protein 2; PAXIP1 associated glutamate rich protein 1A	53.4456	50.9143	57.68	53.4456	49.18	50.5626	48.1679	56.1028	48.1679	46.2057	51.6251	57.2816	53.0765	47.8352	51.2685	46.5271	47.1766	50.2134	56.1028	51.6251	50.2134	53.0765	62.6829	48.5029	51.7117	0.609079	1	20.1224	19.5709	51.4337	2.38588	0.0463874
10546936	Prrt3	proline-rich transmembrane protein 3	42.8137	41.0696	41.0696	47.1766	37.2715	41.6429	33.5909	41.0696	37.7918	46.2057	40.5042	44.6318	34.0598	36.2523	45.8866	38.0546	38.5859	38.3193	39.1245	40.2244	45.5696	39.3966	44.9422	40.7859	40.6683	0.818969	1	20.7205	18.8575	40.4759	1.81004	0.044719
10585555	Pstpip1	proline-serine-threonine phosphatase-interacting protein 1	40.5042	44.3235	39.3966	43.4113	38.5859	45.2548	37.014	44.0173	42.5179	39.9466	41.9326	38.3193	41.3553	43.1115	44.0173	41.9326	40.2244	39.1245	38.0546	40.7859	41.3553	39.9466	36.7583	41.9326	40.9926	0.996684	1	23.1799	20.5751	40.9801	0.49956	0.0121903
10456904	Pstpip2	proline-serine-threonine phosphatase-interacting protein 2	176.069	128.89	128	80.4489	70.5219	58.0812	81.0084	79.3413	71.0124	52.3457	62.2499	61.8199	165.421	176.069	144.007	93.7015	85.6274	72.5046	72.5046	65.7993	46.8507	62.2499	64.8934	60.5477	89.9986	2.73398e-06	4.67519e-05	27.4037	18.282	92.4856	40.4821	0.437712
10387871	Pelp1	proline, glutamic acid and leucine rich protein 1	116.97	128	134.364	128	140.07	135.298	121.095	132.514	130.69	113.772	130.69	127.116	130.69	140.07	145.009	127.116	128	121.095	126.238	133.436	135.298	131.599	150.123	119.428	130.278	0.985157	1	21.3333	4.49951	130.369	3.67461	0.0281862
10495316	Psrc1	proline/serine-rich coiled-coil 1	36.0019	34.7755	36.5044	39.1245	36.2523	37.014	28.6408	38.5859	36.7583	36.5044	38.8542	32.4467	34.2968	34.0598	36.7583	34.7755	36.7583	36.0019	36.7583	30.2738	37.2715	31.3414	37.5307	35.0174	35.5128	0.999994	1	25.2359	1.1907	35.5093	0.0765126	0.00215472
10507612	P3h1	prolyl 3-hydroxylase 1	44.3235	46.5271	50.2134	44.0173	43.4113	48.5029	47.1766	46.2057	43.1115	38.3193	44.6318	39.1245	44.3235	44.6318	50.2134	44.6318	41.0696	46.2057	43.4113	46.8507	43.7133	42.8137	44.0173	43.1115	44.6066	0.691934	1	26.1021	25.6147	44.49	1.62604	0.0365485
10438753	P3h2	prolyl 3-hydroxylase 2	130.69	128.89	113.772	114.563	91.7731	89.8845	93.0542	87.4266	87.4266	72.0037	86.8227	94.3532	121.938	141.044	160.898	103.25	101.125	90.5097	91.1392	97.0059	73.0089	121.938	81.0084	93.7015	102.801	4.34461e-06	6.89058e-05	26.4167	19.4684	103.663	22.5517	0.217548
10547869	P3h3	prolyl 3-hydroxylase 3	91.1392	96.3358	95.6704	81.5719	78.249	88.647	90.5097	87.4266	80.4489	76.1093	82.1393	81.5719	93.7015	88.647	93.0542	88.0347	91.1392	83.8652	89.2636	86.8227	85.6274	86.8227	82.1393	85.0359	86.8322	0.103979	0.338783	26.6667	21.366	86.7959	4.01455	0.0462527
10391119	P3h4	prolyl 3-hydroxylase family member 4 (non-enzymatic)	65.3448	75.5835	66.7178	59.7141	73.5167	67.6492	86.2229	82.7106	80.4489	76.1093	68.1197	68.5935	68.5935	56.8859	68.5935	62.6829	69.0706	72.5046	83.8652	70.5219	78.249	88.647	88.647	62.2499	72.5517	0.000562637	0.00406463	25.7338	7.10078	72.2972	8.76139	0.121186
10393823	P4hb	prolyl 4-hydroxylase, beta polypeptide	407.315	433.534	415.873	369.646	388.023	372.217	357.054	385.343	342.509	286.026	352.139	352.139	477.713	494.559	448.822	410.148	344.892	337.794	359.538	382.681	372.217	377.413	390.722	357.054	383.974	0.0043678	0.0235398	23.0975	22.1342	383.3	43.8707	0.114455
10596940	P4htm	prolyl 4-hydroxylase, transmembrane (endoplasmic reticulum)	38.5859	39.9466	42.8137	42.8137	37.7918	42.5179	32.6724	40.5042	37.2715	36.2523	35.5062	33.8246	38.5859	36.5044	38.3193	36.0019	34.2968	39.9466	35.7532	37.7918	36.5044	39.9466	41.0696	32.8996	37.8384	0.99901	1	26	22.0439	37.8326	0.54431	0.0143873
10362941	Prep	prolyl endopeptidase	354.588	362.039	352.139	372.217	380.038	367.093	352.139	369.646	359.538	300.246	330.842	349.706	393.44	390.722	349.706	352.139	382.681	349.706	344.892	330.842	347.291	380.038	374.806	352.139	358.276	0.206942	0.585485	21.1608	4.72503	358.63	14.9498	0.0416857
10453373	Prepl	prolyl endopeptidase-like	315.173	306.555	296.112	245.572	282.088	263.197	317.365	266.871	254.232	250.732	235.568	270.597	298.172	308.687	302.334	319.573	292.036	280.139	268.727	263.197	245.572	247.28	259.574	250.732	276.67	0.000662192	0.00465538	25.77	21.0335	276.938	23.8968	0.0862895
10506591	Pars2	prolyl-tRNA synthetase (mitochondrial)(putative)	48.5029	51.6251	52.7098	49.8665	52.7098	60.9688	56.493	50.9143	59.7141	54.5686	50.9143	53.4456	49.18	50.9143	46.8507	44.3235	46.5271	48.8403	54.1917	49.5221	53.4456	65.3448	54.9482	50.9143	52.3932	0.000343779	0.00267819	27.6577	4.6822	52.1421	4.75729	0.0912371
10384824	Prorsd1	prolyl-tRNA synthetase domain containing 1	106.891	117.784	107.635	102.537	117.784	109.137	114.563	107.635	106.153	100.427	102.537	100.427	121.095	110.661	100.427	119.428	109.896	116.97	113.772	113.772	95.6704	112.206	118.603	112.986	109.958	0.868894	1	21.0981	7.05968	110.186	2.71347	0.0246264
10554945	Prcp; Gm31663	prolylcarboxypeptidase (angiotensinase C); predicted gene, 31663	198.088	216.767	200.854	212.306	230.72	229.126	203.657	222.861	187.403	173.645	184.823	212.306	200.854	203.657	199.466	207.937	192.672	249	206.5	173.645	233.941	250.732	238.856	256	211.909	0.999447	1	23.3333	1.33369	211.954	5.17702	0.0244252
10594053	Pml	promyelocytic leukemia	124.5	116.97	128.89	111.43	125.366	134.364	106.153	111.43	110.661	114.563	128	112.986	116.162	112.986	120.259	116.97	114.563	116.97	115.36	109.137	114.563	116.162	126.238	122.786	117.811	0.748434	1	22.4595	1.66305	117.81	2.47393	0.0209993
10596053	Pccb	propionyl Coenzyme A carboxylase, beta polypeptide	1038.29	1184.45	1184.45	1136.2	1360.57	1314.23	1305.15	1260.69	1234.75	1097.5	1184.45	1209.34	1105.13	955.426	1031.12	1176.27	1136.2	1351.18	1360.57	1269.46	1226.22	1305.15	1323.37	1184.45	1205.61	4.02119e-06	6.43252e-05	27.3832	1.82015	1191.13	124.366	0.10441
10417183	Pcca	propionyl-Coenzyme A carboxylase, alpha polypeptide	1105.13	1168.14	1136.2	1112.82	1351.18	1226.22	1332.57	1105.13	1209.34	1176.27	1152.06	1379.57	1112.82	982.286	1060.11	1314.23	1296.13	1251.98	1234.75	1160.07	1168.14	1243.34	1269.46	1278.29	1201.09	0.91373	1	25.1528	4.86184	1199.25	41.7094	0.0347795
10598493	Pcsk1n	proprotein convertase subtilisin/kexin type 1 inhibitor	78.7932	85.6274	86.2229	94.3532	89.2636	85.6274	87.4266	86.8227	95.6704	97.0059	103.968	95.6704	85.0359	88.647	89.8845	82.7106	85.6274	77.7085	93.0542	73.5167	97.6806	79.3413	92.4115	86.8227	88.2872	0.819482	1	26	10.6956	88.4745	4.57436	0.0517026
10370780	Pcsk4	proprotein convertase subtilisin/kexin type 4	82.7106	81.0084	86.2229	71.0124	83.8652	81.5719	72.5046	83.2859	78.7932	93.0542	86.8227	86.8227	88.647	75.5835	81.0084	70.5219	84.4485	88.0347	82.7106	82.7106	97.0059	84.4485	81.0084	82.1393	82.7476	0.104443	0.340056	20.9535	16.7457	82.4643	4.62166	0.0560443
10466530	Pcsk5	proprotein convertase subtilisin/kexin type 5	144.007	152.219	153.277	146.018	155.417	205.074	171.255	177.294	164.279	150.123	150.123	122.786	140.07	148.056	143.013	127.116	170.072	176.069	149.086	163.144	149.086	194.012	135.298	135.298	155.091	0.000947251	0.00633424	25.2311	3.93032	154.176	18.2757	0.118538
10553967	Pcsk6	proprotein convertase subtilisin/kexin type 6	552.565	552.565	474.413	448.822	464.65	436.549	451.944	474.413	501.463	471.136	504.951	592.224	541.193	474.413	467.882	445.722	404.501	474.413	481.036	471.136	481.036	519.147	560.278	508.463	489.788	9.1416e-11	8.32961e-09	22.2273	17.5295	486.421	49.9782	0.102747
10584954	Pcsk7	proprotein convertase subtilisin/kexin type 7	74.5429	80.4489	82.7106	72.5046	84.4485	89.2636	95.0095	95.6704	93.7015	82.1393	81.5719	83.8652	83.8652	73.5167	86.8227	79.3413	77.7085	81.5719	86.8227	89.8845	86.8227	97.0059	89.8845	75.5835	84.3628	2.03859e-05	0.00024848	26.7137	5.44559	83.9937	7.11474	0.0847056
10514791	Pcsk9	proprotein convertase subtilisin/kexin type 9	68.1197	66.7178	63.5579	73.5167	63.5579	76.6386	53.8174	59.3016	64.8934	72.0037	66.257	70.0348	82.7106	63.1189	75.0614	68.1197	70.0348	70.0348	65.3448	77.7085	69.551	68.1197	68.5935	83.2859	69.1708	0.752809	1	23.2305	17.2955	69.0895	2.54559	0.0368449
10363430	Psap	prosaposin	4269.94	4640.29	4837.35	4705.07	4870.99	5007.93	4737.79	4870.99	4608.24	4039.61	4737.79	4770.75	4544.8	4420.52	4544.8	4672.57	4640.29	4973.34	4803.93	4803.93	4938.99	4870.99	4973.34	4513.4	4699.9	0.00517943	0.0272734	27.7808	0.724049	4672.67	204.305	0.0437234
10521459	Psapl1	prosaposin-like 1	44.3235	37.5307	37.5307	48.8403	51.6251	47.5048	39.9466	41.0696	46.5271	46.2057	44.6318	43.4113	39.9466	39.3966	48.1679	42.8137	40.7859	44.6318	46.2057	44.0173	42.2243	45.5696	40.7859	44.3235	43.6673	0.924148	1	24.9533	4.82582	43.6085	1.55799	0.0357268
10401586	Prox2	prospero homeobox 2	36.2523	33.1285	34.0598	32.4467	35.261	36.5044	39.1245	40.2244	41.3553	39.6706	38.8542	39.3966	36.2523	32	34.2968	33.3589	32.6724	42.5179	33.8246	32.6724	41.9326	38.5859	41.6429	36.5044	36.7725	0.000321804	0.00253105	25.5331	9.4104	36.7901	3.49028	0.0948701
10480734	Ptgds	prostaglandin D2 synthase (brain)	93.7015	95.0095	108.383	91.7731	110.661	99.7331	93.7015	102.537	95.6704	114.563	113.772	121.938	93.0542	91.1392	95.0095	86.2229	107.635	119.428	132.514	86.8227	113.772	102.537	134.364	132.514	105.686	0.979637	1	24.7789	11.1633	105.731	4.87876	0.0461432
10573210	Ptger1	prostaglandin E receptor 1 (subtype EP1)	54.1917	46.2057	56.493	49.8665	53.4456	59.3016	50.9143	49.5221	41.6429	52.3457	49.18	50.5626	54.5686	48.5029	60.9688	53.8174	51.6251	55.3304	45.2548	53.0765	59.7141	44.0173	55.7152	52.7098	52.0405	0.853385	1	22.8939	1.33906	52.054	2.6409	0.0507338
10497079	Ptger3	prostaglandin E receptor 3 (subtype EP3)	340.144	268.727	225.972	176.069	230.72	198.088	186.108	172.446	163.144	178.527	266.871	280.139	330.842	310.834	276.282	319.573	288.015	177.294	195.361	187.403	184.823	186.108	245.572	280.139	236.217	3.08683e-09	1.63006e-07	26.5946	18.1101	240.875	70.9783	0.294669
10427461	Ptger4	prostaglandin E receptor 4 (subtype EP4)	85.0359	82.7106	93.0542	84.4485	96.3358	90.5097	81.0084	109.137	86.8227	80.4489	86.2229	92.4115	101.125	83.2859	95.0095	99.7331	83.8652	99.7331	86.2229	89.8845	99.0442	89.2636	103.25	87.4266	91.0829	0.999703	1	21.3333	2.08874	91.0409	0.922997	0.0101383
10481518	Ptges	prostaglandin E synthase	319.573	186.108	165.421	136.239	110.661	113.772	112.986	107.635	78.249	64.8934	98.36	95.6704	227.544	261.379	224.411	194.012	168.897	106.891	97.6806	92.4115	82.1393	64.8934	125.366	109.137	139.347	2.47095e-08	9.11309e-07	26.1609	19.4927	142.125	73.0467	0.51396
10471411	Ptges2	prostaglandin E synthase 2	232.325	245.572	272.479	230.72	288.015	280.139	310.834	278.204	252.476	245.572	268.727	284.05	222.861	215.269	195.361	261.379	242.191	245.572	249	243.875	286.026	249	257.781	230.72	253.673	0.0150014	0.0672403	27.8683	2.64913	251.188	24.4421	0.097306
10367100	Ptges3	prostaglandin E synthase 3 (cytosolic)	222.861	257.781	242.191	256	182.278	221.322	213.783	199.466	224.411	164.279	165.421	213.783	215.269	227.544	216.767	240.518	196.72	215.269	198.088	254.232	191.341	222.861	200.854	221.322	215.182	0.712558	1	26	22.0297	215.019	15.7078	0.0730528
10500666	Ptgfrn	prostaglandin F2 receptor negative regulator	67.6492	68.1197	73.5167	59.7141	60.5477	61.8199	59.3016	60.1295	64.4452	62.2499	62.6829	61.3929	76.6386	69.0706	73.5167	68.5935	55.3304	56.1028	65.3448	64.8934	62.6829	67.1819	62.6829	59.3016	64.2879	0.223542	0.623091	24.3546	17.8494	64.3441	3.95969	0.0615393
10550394	Ptgir	prostaglandin I receptor (IP)	44.9422	51.2685	50.2134	55.7152	54.1917	52.7098	39.9466	52.3457	53.4456	50.5626	47.8352	53.4456	49.5221	51.9842	56.493	54.1917	52.7098	50.2134	50.9143	54.5686	54.5686	51.2685	51.6251	55.7152	51.6832	0.857876	1	22.2639	3.74258	51.73	1.43801	0.0277983
10489878	Ptgis	prostaglandin I2 (prostacyclin) synthase	66.7178	69.551	76.1093	69.0706	65.7993	69.0706	54.1917	61.3929	70.0348	73.5167	73.5167	79.3413	69.551	62.6829	74.5429	66.7178	70.5219	62.6829	65.7993	64.8934	81.5719	64.4452	60.1295	78.249	68.7542	0.682873	1	22.7259	18.9631	68.5696	3.56978	0.0520606
10513320	Ptgr1	prostaglandin reductase 1	33.3589	30.2738	35.261	34.2968	36.7583	40.7859	34.7755	33.8246	34.2968	27.8576	35.261	35.5062	36.5044	37.7918	37.014	34.7755	36.2523	36.5044	34.5353	32.4467	34.5353	35.7532	36.0019	41.9326	35.2627	0.0114006	0.0531511	21.3333	4.7807	35.3407	2.3848	0.0674803
10397189	Ptgr2	prostaglandin reductase 2	1067.48	1176.27	1031.12	1074.91	1067.48	1152.06	1136.2	1009.9	1060.11	1052.79	929.3	1144.1	1089.92	1031.12	962.071	1144.1	1045.52	1287.18	1217.75	1209.34	929.3	1160.07	1160.07	1296.13	1101.43	0.995121	1	24.6667	6.28373	1101.22	9.1212	0.00828284
10471721	Ptgs1	prostaglandin-endoperoxide synthase 1	58.0812	63.1189	61.8199	58.4852	67.6492	72.0037	59.3016	61.8199	62.2499	56.8859	71.0124	61.8199	72.0037	67.6492	60.1295	53.0765	50.2134	61.8199	52.3457	55.7152	63.5579	76.1093	82.1393	59.7141	62.8634	0.523439	1	21.3333	19.4741	62.3902	4.66973	0.0748472
10350516	Ptgs2	prostaglandin-endoperoxide synthase 2	32	31.5594	37.2715	39.1245	35.0174	39.1245	35.7532	32.6724	39.9466	30.4844	47.5048	41.3553	38.8542	41.0696	37.2715	30.91	37.7918	42.2243	35.261	37.5307	41.3553	38.5859	33.8246	39.9466	37.3516	0.999871	1	26.6667	13.5786	37.4297	0.755926	0.0201959
10523190	Parm1	prostate androgen-regulated mucin-like protein 1	776.047	680.287	724.077	729.114	837.532	797.865	719.076	560.278	634.73	600.491	760.076	786.88	734.185	699.413	685.019	903.888	942.272	770.686	855.13	621.668	670.921	685.019	786.88	770.686	738.843	0.29035	0.761217	23.4676	1.66278	739.596	75.2955	0.101806
10490159	Pmepa1	prostate transmembrane protein, androgen induced 1	1074.91	968.763	948.826	670.921	935.763	1074.91	1097.5	1217.75	1438.15	1278.29	1260.69	1323.37	1089.92	1031.12	935.763	739.292	1305.15	714.109	855.13	1541.37	1296.13	1287.18	1120.56	1128.35	1097.25	1.21953e-05	0.000161918	23.522	12.1184	1096.59	236.807	0.215949
10562927	Ptov1	prostate tumor over expressed gene 1	302.334	302.334	304.437	280.139	328.557	280.139	304.437	284.05	308.687	272.479	330.842	324.034	296.112	304.437	298.172	296.112	328.557	310.834	306.555	284.05	319.573	298.172	340.144	308.687	304.745	0.984932	1	23.9065	20.2158	304.732	4.61509	0.0151447
10437684	Prm1	protamine 1	37.5307	41.0696	39.1245	43.1115	43.1115	42.2243	38.0546	38.0546	44.0173	45.8866	49.18	45.5696	41.0696	39.6706	41.6429	42.2243	43.4113	40.5042	39.6706	40.7859	45.2548	35.7532	40.5042	44.3235	41.7396	0.990801	1	26	12.4482	41.8221	1.2497	0.0298813
10437680	Prm2	protamine 2	41.0696	41.0696	37.7918	42.2243	33.1285	44.3235	38.0546	44.0173	44.6318	40.5042	49.5221	40.5042	42.8137	39.9466	43.7133	41.9326	44.0173	40.5042	43.7133	41.3553	44.3235	42.2243	44.0173	44.6318	42.0848	0.893894	1	25.0473	13.4573	42.1328	1.35995	0.0322777
10437677	Prm3	protamine 3	64.8934	64	64	67.6492	62.2499	62.2499	43.4113	61.8199	66.257	70.5219	69.0706	63.5579	55.3304	56.8859	62.2499	56.8859	72.0037	55.7152	59.3016	61.3929	59.3016	59.7141	61.8199	61.3929	61.7365	0.960772	1	20.7259	18.3405	61.5185	2.23911	0.0363973
10397741	Psmc1	protease (prosome, macropain) 26S subunit, ATPase 1	347.291	364.557	367.093	317.365	374.806	401.707	364.557	347.291	393.44	347.291	364.557	333.144	342.509	390.722	398.932	349.706	359.538	357.054	418.766	377.413	369.646	349.706	369.646	359.538	365.261	0.871972	1	23.7467	6.55347	365.36	9.66264	0.0264469
10382069	Psmc5	protease (prosome, macropain) 26S subunit, ATPase 5	181.019	195.361	190.019	195.361	188.706	209.383	219.793	207.937	209.383	164.279	172.446	202.251	199.466	202.251	198.088	205.074	170.072	186.108	196.72	202.251	179.769	206.5	199.466	170.072	193.824	0.952889	1	23.3333	5.88835	193.971	5.25672	0.0271005
10385511	Psme2b; Psme2	protease (prosome, macropain) activator subunit 2B; proteasome (prosome, macropain) activator subunit 2 (PA28 beta)	340.144	321.795	288.015	280.139	315.173	324.034	347.291	335.461	326.288	317.365	304.437	362.039	319.573	312.996	274.374	398.932	317.365	319.573	335.461	380.038	296.112	340.144	308.687	342.509	325.331	0.99505	1	21.3333	12.8386	325.802	10.8843	0.0334078
10545835	Pradc1	protease-associated domain containing 1	67.1819	77.1717	79.8932	82.1393	86.8227	82.7106	79.8932	77.7085	82.7106	63.1189	75.0614	82.1393	78.249	77.7085	73.5167	90.5097	81.0084	75.5835	78.249	72.5046	93.7015	90.5097	94.3532	87.4266	80.4113	0.998633	1	23.3333	2.78891	80.4388	1.51563	0.018842
10537650	Prss1	protease, serine 1 (trypsin 1)	39.3966	34.5353	35.7532	44.3235	41.3553	40.2244	38.8542	36.2523	42.5179	43.4113	46.8507	43.1115	41.3553	43.1115	40.5042	40.7859	45.8866	39.1245	41.9326	41.9326	44.9422	43.1115	36.7583	47.8352	41.4111	0.983756	1	27.6577	12.563	41.5539	1.06132	0.0255408
10495854	Prss12	protease, serine 12 neurotrypsin (motopsin)	46.2057	47.1766	51.9842	50.9143	47.8352	52.3457	49.8665	54.1917	50.2134	51.2685	48.5029	46.2057	49.5221	60.5477	51.9842	47.1766	51.6251	48.8403	50.9143	58.0812	60.1295	46.8507	55.3304	52.3457	51.2524	0.997598	1	24.1823	9.13629	51.2503	0.659489	0.012868
10448409	Prss22	protease, serine 22	38.8542	34.0598	36.7583	39.3966	38.5859	43.1115	35.5062	38.3193	38.5859	41.3553	40.5042	38.8542	37.5307	34.5353	46.2057	37.2715	45.2548	40.2244	41.9326	38.0546	41.3553	36.2523	41.6429	37.7918	39.2476	0.875138	1	20.9535	10.1529	39.3864	1.26215	0.0320454
10565456	Prss23	protease, serine 23	101.829	100.427	118.603	97.6806	83.8652	85.0359	85.0359	86.8227	88.0347	64	68.5935	76.1093	127.116	115.36	128.89	93.0542	85.6274	95.0095	78.249	85.0359	74.5429	68.1197	83.8652	62.6829	89.7329	0.000434559	0.00325316	25.3425	21.3365	89.8887	17.3303	0.192798
10554814	Prss23os	protease, serine 23, opposite strand [Source:MGI Symbol;Acc:MGI:1916654]	49.8665	44.6318	45.5696	53.4456	47.1766	51.6251	39.6706	43.4113	49.8665	53.0765	49.5221	50.2134	51.2685	47.8352	44.6318	46.5271	48.5029	44.6318	50.5626	45.2548	44.6318	45.8866	38.5859	60.1295	47.7718	0.924232	1	26.6502	13.2724	47.9696	1.95771	0.0408115
10442381	Prss27	protease, serine 27	101.829	99.7331	104.691	109.137	107.635	114.563	100.427	103.25	99.7331	101.829	110.661	117.784	94.3532	103.25	105.42	112.206	112.206	97.0059	104.691	97.0059	108.383	99.0442	101.829	115.36	105.084	0.87278	1	21.1541	3.34524	105.021	3.17952	0.0302751
10442357	Prss32	protease, serine 32	42.8137	39.1245	41.0696	46.8507	41.0696	41.0696	38.0546	46.2057	34.7755	43.7133	50.2134	44.9422	32.8996	37.5307	46.5271	41.0696	45.2548	36.5044	40.5042	41.3553	41.9326	41.9326	39.9466	42.5179	41.5783	0.999967	1	26.1344	9.91461	41.5907	0.391144	0.0094046
10448383	Prss33	protease, serine 33	70.0348	68.1197	67.6492	69.551	68.1197	70.0348	66.257	64.8934	74.028	66.257	83.2859	72.5046	60.9688	64.4452	65.3448	61.3929	66.7178	62.2499	71.5064	61.3929	67.1819	64	77.7085	66.7178	67.9317	0.65332	1	22.8614	12.3537	67.9342	2.72517	0.0401148
10568339	Prss36	protease, serine 36	75.5835	89.8845	90.5097	95.0095	112.986	95.6704	86.2229	93.0542	97.0059	99.0442	99.7331	98.36	82.7106	88.0347	90.5097	75.0614	83.2859	96.3358	91.7731	74.5429	98.36	88.647	91.7731	103.25	91.5562	0.987055	1	26.6667	5.17444	91.2837	4.68765	0.0513526
10448390	Prss41	protease, serine 41	33.5909	34.5353	39.1245	36.5044	33.8246	42.8137	32	38.8542	33.3589	42.2243	40.2244	37.014	33.1285	32.2226	42.2243	39.9466	35.5062	34.5353	37.2715	39.1245	36.5044	32.6724	36.0019	33.5909	36.5333	0.996069	1	23.9464	7.82115	36.5344	0.671363	0.0183762
10589625	Prss43	protease, serine 43	35.7532	32.4467	34.7755	45.8866	34.5353	38.5859	32.2226	31.5594	36.2523	39.9466	40.7859	37.2715	30.6965	32.2226	36.0019	34.2968	33.5909	41.3553	37.014	37.014	35.7532	31.5594	36.7583	37.5307	35.9923	0.999648	1	26.6667	4.9685	35.9559	0.583964	0.0162411
10415897	Prss51	protease, serine 51	76.6386	74.5429	69.0706	83.2859	80.4489	78.249	63.1189	66.257	81.0084	91.7731	87.4266	76.1093	77.1717	68.5935	75.0614	68.1197	76.1093	70.0348	80.4489	69.0706	78.249	69.0706	64.8934	70.5219	74.8031	0.978826	1	23.3333	13.6385	74.7689	2.61629	0.0349916
10568318	Prss53	protease, serine 53	72.0037	65.3448	68.5935	69.551	73.0089	73.0089	61.3929	56.493	69.0706	71.0124	69.551	71.5064	64.8934	61.8199	68.5935	70.5219	76.6386	56.8859	76.1093	68.5935	75.5835	69.0706	82.7106	68.5935	69.1896	0.999684	1	22	13.9021	69.1867	0.316285	0.00457146
10348144	Prss56	protease, serine 56	31.779	39.6706	38.0546	36.7583	34.0598	41.3553	30.6965	35.0174	34.7755	39.3966	39.1245	34.5353	33.5909	33.8246	36.5044	34.7755	37.2715	35.261	32.2226	32	34.5353	35.261	35.261	38.5859	35.5965	0.992908	1	22.4954	2.36953	35.6014	0.384962	0.0108131
10381345	Psme3	proteaseome (prosome, macropain) activator subunit 3 (PA28 gamma, Ki)	661.685	666.287	643.591	604.668	630.346	604.668	694.581	709.176	719.076	600.491	648.067	675.588	685.019	643.591	613.109	680.287	689.784	652.575	604.668	680.287	584.071	744.434	765.363	734.185	663.983	0.859279	1	25.4455	10.9283	664.569	23.6574	0.0355981
10520025	Psmc2	proteasome (prosome, macropain) 26S subunit, ATPase 2	230.72	233.941	213.783	188.706	233.941	188.706	232.325	213.783	215.269	179.769	198.088	192.672	229.126	235.568	219.793	237.207	206.5	209.383	210.839	219.793	178.527	210.839	200.854	203.657	211.825	0.755752	1	26.2896	21.1272	211.861	10.7035	0.0505214
10473793	Psmc3; Gm39875	proteasome (prosome, macropain) 26S subunit, ATPase 3; predicted gene, 39875	190.019	199.466	190.019	196.72	215.269	196.72	215.269	229.126	215.269	168.897	200.854	205.074	207.937	200.854	205.074	210.839	179.769	209.383	199.466	192.672	222.861	206.5	215.269	184.823	202.423	0.932149	1	26.2477	3.95184	201.968	5.9464	0.0294423
10561356	Psmc4	proteasome (prosome, macropain) 26S subunit, ATPase, 4	396.177	396.177	410.148	377.413	448.822	424.612	421.679	424.612	418.766	367.093	385.343	404.501	427.565	433.534	413.001	418.766	458.253	382.681	390.722	415.873	401.707	410.148	424.612	388.023	410.009	0.684418	1	21.3333	6.24658	410.987	13.9766	0.0340074
10414288	Psmc6	proteasome (prosome, macropain) 26S subunit, ATPase, 6	504.951	508.463	442.643	424.612	415.873	415.873	464.65	430.539	404.501	377.413	369.646	398.932	455.087	481.036	410.148	458.253	404.501	427.565	445.722	451.944	354.588	458.253	413.001	430.539	431.197	0.82306	1	26.5887	20.9442	431.256	21.1405	0.0490209
10348004	Psmd1	proteasome (prosome, macropain) 26S subunit, non-ATPase, 1	1287.18	1323.37	1260.69	1260.69	1136.2	1144.1	1184.45	1200.98	1082.39	962.071	1067.48	1209.34	1351.18	1398.83	1278.29	1251.98	1226.22	1226.22	1160.07	1184.45	1082.39	1136.2	1168.14	1168.14	1197.96	1.90365e-06	3.45896e-05	25.2572	20.733	1199.81	109.799	0.0915135
10607004	Psmd10	proteasome (prosome, macropain) 26S subunit, non-ATPase, 10	194.012	238.856	235.568	213.783	237.207	233.941	270.597	252.476	240.518	192.672	176.069	222.861	247.28	259.574	205.074	282.088	263.197	270.597	221.322	256	192.672	230.72	221.322	227.544	232.748	0.0165254	0.0727209	21.3493	6.91787	234.703	23.5411	0.100302
10379467	Psmd11	proteasome (prosome, macropain) 26S subunit, non-ATPase, 11	362.039	401.707	377.413	367.093	390.722	385.343	455.087	398.932	413.001	317.365	335.461	349.706	362.039	377.413	369.646	413.001	362.039	418.766	455.087	458.253	385.343	382.681	344.892	364.557	385.316	0.000288552	0.00230345	25.6564	2.46256	382.899	35.6493	0.0931037
10382139	Psmd12	proteasome (prosome, macropain) 26S subunit, non-ATPase, 12	471.136	442.643	421.679	421.679	418.766	377.413	436.549	439.586	407.315	352.139	382.681	404.501	451.944	421.679	427.565	458.253	413.001	407.315	415.873	424.612	335.461	407.315	418.766	410.148	415.334	0.266249	0.715178	26.3892	20.138	415.823	20.4012	0.0490621
10558723	Psmd13	proteasome (prosome, macropain) 26S subunit, non-ATPase, 13	294.067	315.173	306.555	294.067	390.722	278.204	306.555	296.112	296.112	265.028	247.28	315.173	296.112	312.996	270.597	304.437	288.015	308.687	300.246	284.05	288.015	304.437	294.067	290.018	297.78	0.90642	1	24.271	1.32951	297.691	11.7196	0.0393684
10472300	Psmd14	proteasome (prosome, macropain) 26S subunit, non-ATPase, 14	739.292	797.865	675.588	694.581	724.077	685.019	770.686	675.588	699.413	576.03	634.73	704.277	792.353	734.185	699.413	792.353	739.292	729.114	699.413	680.287	604.668	643.591	680.287	781.445	706.398	0.0470035	0.175127	23.8234	22.9947	706.384	50.5222	0.0715223
10434467	Psmd2	proteasome (prosome, macropain) 26S subunit, non-ATPase, 2	792.353	861.078	786.88	770.686	781.445	729.114	843.357	809.002	809.002	699.413	724.077	734.185	861.078	885.286	837.532	861.078	803.414	809.002	855.13	903.888	734.185	797.865	885.286	809.002	807.639	0.803904	1	27.6577	22.1364	806.011	28.7811	0.0357081
10380986	Psmd3	proteasome (prosome, macropain) 26S subunit, non-ATPase, 3	219.793	242.191	240.518	240.518	266.871	242.191	250.732	237.207	247.28	221.322	221.322	237.207	230.72	235.568	202.251	247.28	238.856	242.191	249	256	229.126	256	249	247.28	239.601	0.0249254	0.102844	27.7808	0.687859	238.002	11.9661	0.0502775
10500054	Psmd4	proteasome (prosome, macropain) 26S subunit, non-ATPase, 4	210.839	221.322	235.568	206.5	268.727	237.207	268.727	252.476	252.476	235.568	210.839	215.269	213.783	207.937	218.275	232.325	233.941	233.941	242.191	276.282	230.72	247.28	210.839	191.341	231.432	5.06142e-07	1.14177e-05	25.1934	4.54694	230.268	24.8919	0.1081
10481920	Psmd5	proteasome (prosome, macropain) 26S subunit, non-ATPase, 5	272.479	265.028	212.306	213.783	216.767	196.72	222.861	219.793	206.5	199.466	222.861	225.972	245.572	225.972	218.275	268.727	222.861	213.783	198.088	215.269	198.088	224.411	238.856	250.732	224.799	0.00206654	0.0123982	24.3696	19.088	225.05	20.0576	0.0891252
10417689	Psmd6	proteasome (prosome, macropain) 26S subunit, non-ATPase, 6	497.999	501.463	461.44	474.413	436.549	385.343	474.413	464.65	448.822	359.538	359.538	445.722	522.758	592.224	494.559	497.999	458.253	404.501	385.343	481.036	374.806	401.707	393.44	421.679	447.425	0.0105034	0.0495994	25.3766	20.3723	448.497	49.0122	0.109281
10581560	Psmd7	proteasome (prosome, macropain) 26S subunit, non-ATPase, 7	380.038	455.087	372.217	388.023	340.144	374.806	471.136	433.534	347.291	324.034	354.588	340.144	427.565	388.023	382.681	439.586	359.538	436.549	421.679	418.766	352.139	388.023	349.706	333.144	386.602	0.68862	1	26.3516	25.2141	384.673	25.2969	0.065762
10561679	Psmd8	proteasome (prosome, macropain) 26S subunit, non-ATPase, 8	754.826	843.357	867.067	916.506	975.501	891.444	929.3	849.223	837.532	809.002	803.414	831.746	786.88	826.001	760.076	849.223	809.002	922.88	962.071	837.532	897.644	935.763	903.888	922.88	863.448	0.000140279	0.00125001	27.7808	0.729257	854.908	64.0952	0.0749731
10525506	Psmd9	proteasome (prosome, macropain) 26S subunit, non-ATPase, 9	74.028	81.5719	89.8845	77.1717	93.7015	97.6806	85.6274	92.4115	87.4266	74.5429	97.6806	84.4485	83.8652	86.2229	82.1393	93.0542	85.6274	85.6274	88.0347	81.5719	88.647	93.7015	95.0095	73.0089	86.3619	0.882224	1	26.1997	4.28674	86.1147	3.4394	0.0399398
10415282	Psme1	proteasome (prosome, macropain) activator subunit 1 (PA28 alpha)	424.612	439.586	427.565	396.177	548.748	497.999	501.463	474.413	481.036	471.136	487.751	461.44	445.722	427.565	415.873	427.565	445.722	467.882	501.463	458.253	519.147	497.999	501.463	415.873	464.019	0.000128656	0.00115952	26.2584	5.82364	462.144	38.8349	0.0840321
10420030	Psme2	proteasome (prosome, macropain) activator subunit 2 (PA28 beta)	814.629	885.286	760.076	814.629	776.047	814.629	879.171	879.171	922.88	776.047	797.865	916.506	837.532	754.826	749.612	916.506	861.078	855.13	820.296	948.826	831.746	855.13	837.532	837.532	839.278	0.638976	1	23.1472	12.8516	839.125	20.3179	0.0242133
10374934	Psme4	proteasome (prosome, macropain) activator subunit 4	760.076	754.826	685.019	680.287	643.591	604.668	680.287	634.73	576.03	552.565	576.03	608.874	781.445	754.826	694.581	734.185	630.346	680.287	643.591	675.588	576.03	588.134	580.037	592.224	653.677	6.35901e-06	9.36618e-05	26.5502	20.3151	654.941	68.9396	0.105261
10441107	Psmg1	proteasome (prosome, macropain) assembly chaperone 1	183.546	209.383	200.854	157.586	212.306	221.322	230.72	218.275	196.72	184.823	200.854	200.854	178.527	164.279	167.73	196.72	206.5	190.019	210.839	182.278	213.783	206.5	222.861	188.706	197.749	0.0277456	0.112803	27.4211	2.99474	196.158	16.2923	0.0830569
10456414	Psmg2	proteasome (prosome, macropain) assembly chaperone 2	159.786	167.73	160.898	157.586	186.108	166.572	174.853	167.73	159.786	135.298	147.033	152.219	167.73	160.898	153.277	159.786	164.279	173.645	162.017	148.056	142.025	179.769	192.672	164.279	162.668	0.978537	1	23.3333	1.96011	162.733	5.00023	0.0307266
10535184	Psmg3	proteasome (prosome, macropain) assembly chaperone 3	34.5353	38.3193	40.7859	46.5271	36.7583	35.5062	31.5594	43.4113	40.5042	43.4113	38.8542	39.9466	35.7532	36.5044	36.7583	35.5062	34.0598	36.7583	34.5353	36.2523	41.9326	31.3414	40.2244	33.8246	37.6488	0.975222	1	24.4475	9.64388	37.6441	1.22386	0.0325114
10404531	Psmg4	proteasome (prosome, macropain) assembly chaperone 4	85.6274	87.4266	88.0347	85.0359	96.3358	88.647	93.0542	93.0542	86.2229	79.3413	85.6274	88.0347	88.647	74.028	83.2859	81.5719	82.7106	81.5719	82.7106	71.5064	94.3532	97.0059	83.2859	81.5719	85.7788	0.950755	1	26.6667	1.47361	85.5512	2.183	0.0255169
10488575	Psmf1	proteasome (prosome, macropain) inhibitor subunit 1	156.498	167.73	183.546	160.898	194.012	176.069	190.019	186.108	184.823	176.069	188.706	182.278	176.069	167.73	177.294	167.73	182.278	188.706	187.403	173.645	207.937	216.767	216.767	179.769	182.869	0.00877248	0.0424975	27.5136	4.85997	182.308	10.9127	0.0598589
10567072	Psma1	proteasome (prosome, macropain) subunit, alpha type 1	689.784	760.076	661.685	694.581	744.434	694.581	814.629	719.076	670.921	617.374	617.374	699.413	714.109	680.287	648.067	803.414	694.581	719.076	734.185	770.686	639.145	675.588	675.588	670.921	700.399	0.279138	0.7393	24.915	1.83262	699.131	36.926	0.052817
10403706	Psma2	proteasome (prosome, macropain) subunit, alpha type 2	398.932	388.023	367.093	333.144	372.217	357.054	369.646	359.538	344.892	321.795	357.054	319.573	407.315	390.722	347.291	374.806	369.646	364.557	367.093	377.413	304.437	349.706	367.093	359.538	361.191	0.751013	1	26.2896	20.8506	361.332	14.9157	0.0412797
10543783	Psma3	proteasome (prosome, macropain) subunit, alpha type 3	891.444	955.426	803.414	935.763	814.629	855.13	1002.93	929.3	837.532	765.363	831.746	837.532	935.763	891.444	803.414	982.286	849.223	935.763	982.286	1082.39	861.078	910.175	786.88	826.001	887.788	0.616183	1	26.2699	26.1187	883.67	49.5782	0.0561049
10585474	Psma4	proteasome (prosome, macropain) subunit, alpha type 4	530.056	530.056	497.999	487.751	541.193	548.748	592.224	576.03	533.742	508.463	494.559	522.758	508.463	512	467.882	600.491	560.278	541.193	548.748	560.278	494.559	522.758	519.147	519.147	529.939	0.00164236	0.010161	20.2639	10.9126	533.661	29.8854	0.0560008
10495279	Psma5	proteasome (prosome, macropain) subunit, alpha type 5	101.829	116.162	131.599	124.5	141.044	141.044	107.635	137.187	110.661	97.6806	116.162	109.896	128	108.383	127.116	139.102	122.786	120.259	153.277	139.102	121.938	122.786	121.938	97.0059	122.379	0.00165061	0.0101898	25.697	0.932666	121.46	14.2169	0.117051
10395816	Psma6	proteasome (prosome, macropain) subunit, alpha type 6	1408.55	1341.84	1243.34	1351.18	1200.98	1176.27	1234.75	1168.14	1243.34	1168.14	1323.37	1360.57	1370.04	1278.29	1226.22	1287.18	1176.27	1323.37	1314.23	1418.35	1243.34	1260.69	1341.84	1389.16	1285.39	0.0549568	0.199211	22.1357	19.8959	1281.59	52.8548	0.0412415
10490370	Psma7	proteasome (prosome, macropain) subunit, alpha type 7	199.466	216.767	191.341	162.017	206.5	183.546	270.597	216.767	207.937	159.786	172.446	182.278	202.251	159.786	200.854	187.403	174.853	200.854	200.854	196.72	218.275	219.793	221.322	164.279	196.529	0.704739	1	26.8027	1.39372	194.977	14.3026	0.0733551
10448048	Psmb1	proteasome (prosome, macropain) subunit, beta type 1	308.687	286.026	263.197	259.574	294.067	280.139	312.996	284.05	282.088	276.282	265.028	302.334	292.036	319.573	274.374	321.795	292.036	298.172	280.139	310.834	276.282	286.026	266.871	324.034	289.86	0.986848	1	21.078	6.80067	290.294	5.57516	0.0192052
10581378	Psmb10	proteasome (prosome, macropain) subunit, beta type 10	128.89	147.033	139.102	162.017	160.898	192.672	158.683	194.012	191.341	146.018	166.572	171.255	158.683	168.897	138.141	165.421	146.018	173.645	158.683	200.854	171.255	190.019	206.5	195.361	167.999	0.00735581	0.0368048	26.6667	6.5105	167.518	17.0242	0.101626
10508182	Psmb2	proteasome (prosome, macropain) subunit, beta type 2	1438.15	1278.29	1360.57	1269.46	1428.22	1278.29	1478.58	1296.13	1341.84	1287.18	1360.57	1360.57	1379.57	1287.18	1278.29	1305.15	1448.15	1234.75	1379.57	1278.29	1379.57	1499.22	1458.23	1398.83	1354.36	0.974927	1	24.349	11.3728	1354.44	26.4641	0.0195388
10380815	Psmb3	proteasome (prosome, macropain) subunit, beta type 3	1937.53	1937.53	1782.89	1845.76	1964.57	1833.01	1964.57	1964.57	1924.14	1734.13	1722.16	1978.24	1858.6	1845.76	1722.16	2062.24	1978.24	1795.29	1833.01	1758.34	1618	1807.78	2033.85	1884.54	1866.12	0.996093	1	22	1.73519	1865.44	39.5401	0.0211962
10500034	Psmb4	proteasome (prosome, macropain) subunit, beta type 4	1002.93	1120.56	1052.79	1112.82	1024	1097.5	1112.82	1192.69	1097.5	955.426	1045.52	1089.92	1136.2	1105.13	1089.92	1082.39	1045.52	1112.82	1089.92	1060.11	1060.11	1136.2	1136.2	1097.5	1085.68	0.999942	1	23.3333	3.2895	1085.84	7.2722	0.00669733
10419810	Psmb5	proteasome (prosome, macropain) subunit, beta type 5	1370.04	1458.23	1360.57	1398.83	1520.15	1418.35	1530.73	1408.55	1428.22	1287.18	1332.57	1499.22	1562.89	1341.84	1408.55	1418.35	1509.65	1418.35	1438.15	1332.57	1351.18	1428.22	1520.15	1389.16	1422.16	0.987234	1	21.3333	6.58665	1424.26	27.4294	0.0192586
10391752	Psmb5-ps	proteasome (prosome, macropain) subunit, beta type 5, pseudogene	63.5579	68.5935	65.7993	63.5579	72.0037	51.9842	69.0706	66.7178	64	54.1917	61.3929	60.5477	66.257	63.5579	61.3929	63.1189	68.5935	58.892	64	53.4456	57.68	69.551	69.0706	63.1189	63.3373	0.913977	1	22.7371	1.25543	63.3385	1.85883	0.0293475
10377851	Psmb6	proteasome (prosome, macropain) subunit, beta type 6	380.038	424.612	439.586	390.722	530.056	427.565	451.944	445.722	451.944	398.932	442.643	451.944	390.722	413.001	380.038	421.679	385.343	421.679	424.612	390.722	481.036	484.382	481.036	418.766	430.363	0.163629	0.486144	26.6667	5.31711	428.818	28.0253	0.0653547
10482229	Psmb7	proteasome (prosome, macropain) subunit, beta type 7	537.455	588.134	580.037	630.346	613.109	630.346	648.067	630.346	556.408	515.561	613.109	634.73	568.1	560.278	572.051	634.73	556.408	621.668	675.588	608.874	613.109	576.03	588.134	568.1	596.697	0.108522	0.350576	25.609	2.37108	594.655	30.9857	0.0521069
10444258	Psmb8	proteasome (prosome, macropain) subunit, beta type 8 (large multifunctional peptidase 7)	85.6274	77.1717	65.7993	66.257	76.6386	93.7015	97.6806	82.7106	67.6492	65.7993	75.5835	65.7993	82.1393	79.3413	89.2636	77.1717	63.5579	86.8227	81.0084	99.0442	73.5167	88.647	73.5167	76.1093	78.7732	0.902589	1	24.7715	3.44358	78.6311	4.42505	0.0562761
10450145	Psmb9	proteasome (prosome, macropain) subunit, beta type 9 (large multifunctional peptidase 2)	196.72	199.466	183.546	215.269	218.275	245.572	215.269	225.972	218.275	187.403	195.361	198.088	210.839	206.5	213.783	206.5	192.672	235.568	238.856	259.574	232.325	272.479	219.793	207.937	216.502	0.000766689	0.00526069	27.2088	1.83299	214.256	19.6816	0.0918605
10415086	Psmb11	proteasome (prosome, macropain) subunit, beta type, 11	51.6251	41.0696	44.3235	48.8403	40.5042	50.5626	35.7532	43.4113	44.3235	44.6318	44.9422	45.2548	40.2244	40.5042	46.2057	43.4113	52.7098	45.8866	48.5029	37.5307	43.4113	42.2243	38.8542	44.6318	44.1392	0.985062	1	26	22.932	44.0924	1.7045	0.0386574
10527598	Pomp	proteasome maturation protein	238.856	225.972	212.306	195.361	232.325	216.767	229.126	212.306	206.5	150.123	198.088	222.861	233.941	230.72	215.269	235.568	202.251	199.466	215.269	191.341	198.088	188.706	210.839	209.383	211.31	0.196379	0.562622	23.6464	22.9452	211.293	13.6333	0.0645234
10543471	Pot1a	protection of telomeres 1A	139.102	134.364	126.238	117.784	130.69	131.599	130.69	109.137	102.537	98.36	109.137	108.383	121.938	131.599	118.603	120.259	104.691	121.938	137.187	120.259	97.6806	116.97	109.137	126.238	119.355	0.503642	1	25.1111	22.365	119.337	7.92838	0.066437
10451860	Pot1b	protection of telomeres 1B	102.537	90.5097	88.0347	85.6274	88.0347	94.3532	95.6704	83.8652	81.0084	83.8652	89.8845	91.1392	101.829	92.4115	82.1393	95.0095	77.7085	80.4489	89.8845	84.4485	77.7085	97.0059	93.7015	93.7015	89.1886	0.427727	1	22.4983	18.9877	88.9169	4.45439	0.050096
10583472	Pin1	protein (peptidyl-prolyl cis/trans isomerase) NIMA-interacting 1	69.0706	75.0614	71.0124	71.5064	93.7015	76.6386	91.7731	88.647	79.8932	67.6492	70.5219	87.4266	76.1093	68.1197	70.5219	78.7932	73.0089	78.7932	88.0347	77.1717	79.8932	77.1717	77.1717	72.0037	77.4873	0.0238641	0.0992141	25.3752	5.01631	77.1805	6.20717	0.0804241
10601272	Pin4	protein (peptidyl-prolyl cis/trans isomerase) NIMA-interacting, 4 (parvulin)	153.277	130.69	126.238	139.102	145.009	146.018	154.343	150.123	148.056	133.436	156.498	156.498	138.141	143.013	139.102	144.007	150.123	155.417	160.898	164.279	147.033	156.498	143.013	165.421	147.76	0.3705	0.914104	23.6464	9.98931	147.79	5.34878	0.0361918
10572962	Prmt10	protein arginine methyltransferase 10 (putative)	186.108	179.769	164.279	163.144	164.279	157.586	154.343	153.277	134.364	136.239	148.056	152.219	171.255	162.017	144.007	152.219	135.298	157.586	160.898	154.343	139.102	156.498	164.279	173.645	156.867	0.0670896	0.235517	22.235	21.7762	156.413	9.64597	0.0616701
10563014	Prmt1	protein arginine N-methyltransferase 1	63.1189	70.5219	72.0037	69.551	78.249	79.8932	78.249	76.1093	76.1093	59.3016	62.6829	69.551	70.5219	72.0037	72.5046	68.1197	72.0037	82.1393	72.0037	74.5429	70.0348	96.3358	73.5167	58.0812	72.3812	0.0356861	0.139414	26.0343	2.35338	71.8971	5.91853	0.0823195
10370072	Prmt2; Mir678	protein arginine N-methyltransferase 2; microRNA 678	77.7085	80.4489	97.0059	88.647	115.36	100.427	99.7331	89.8845	87.4266	69.0706	74.028	94.3532	83.8652	85.6274	85.0359	99.0442	89.8845	93.7015	95.6704	89.2636	112.206	91.7731	97.6806	90.5097	91.1814	0.0167625	0.0735675	27.5378	0.826311	90.0214	9.01717	0.100167
10553413	Prmt3	protein arginine N-methyltransferase 3	110.661	109.896	103.968	97.6806	99.7331	97.6806	106.891	118.603	86.2229	101.125	92.4115	101.829	109.137	116.97	107.635	101.829	97.0059	100.427	84.4485	104.691	96.3358	99.7331	101.829	101.125	101.995	0.564655	1	25.4217	18.401	102.184	4.20838	0.0411845
10419759	Prmt5	protein arginine N-methyltransferase 5	445.722	398.932	396.177	335.461	430.539	385.343	398.932	410.148	374.806	357.054	321.795	319.573	427.565	359.538	421.679	377.413	413.001	401.707	380.038	362.039	337.794	410.148	401.707	340.144	383.636	0.952282	1	26	23.4964	383.048	15.6587	0.0408793
10501485	Prmt6	protein arginine N-methyltransferase 6	63.1189	60.1295	62.6829	67.6492	66.257	68.1197	71.0124	66.257	70.5219	60.5477	69.551	71.5064	57.68	66.7178	64.8934	69.551	69.551	72.5046	70.5219	65.3448	69.0706	76.1093	71.0124	62.6829	67.2081	0.45103	1	23.9057	7.49427	67.2166	2.63324	0.0391754
10574996	Prmt7	protein arginine N-methyltransferase 7	117.784	129.787	128	122.786	140.07	126.238	140.07	123.64	126.238	121.938	138.141	124.5	127.116	121.938	118.603	110.661	127.116	121.938	115.36	115.36	127.116	136.239	136.239	112.986	125.411	0.937512	1	26	6.24537	125.227	4.38515	0.0350176
10461671	Patl1	protein associated with topoisomerase II homolog 1 (yeast)	216.767	216.767	216.767	212.306	212.306	227.544	245.572	272.479	235.568	209.383	215.269	213.783	195.361	202.251	198.088	230.72	207.937	215.269	199.466	227.544	206.5	224.411	213.783	205.074	217.538	0.115857	0.369777	24.7475	5.99212	217.168	13.7766	0.0634375
10477717	Procr	protein C receptor, endothelial	83.2859	83.8652	81.5719	70.5219	69.551	65.7993	68.5935	94.3532	74.5429	62.2499	75.5835	81.5719	99.0442	85.0359	98.36	76.1093	68.1197	60.9688	75.0614	74.5429	82.7106	84.4485	83.2859	74.5429	78.0717	0.134966	0.417778	23.8013	17.6021	78.0112	7.26219	0.0930916
10419136	LOC102639170; Gm7236	protein CDV3-like; predicted gene 7236 [Source:MGI Symbol;Acc:MGI:3646628]	576.03	617.374	613.109	639.145	584.071	592.224	634.73	670.921	639.145	572.051	584.071	621.668	617.374	613.109	604.668	621.668	604.668	617.374	685.019	749.612	661.685	643.591	515.561	608.874	620.323	0.441155	1	23.9328	5.83315	620.403	28.7711	0.0463749
10475335	Pdia3	protein disulfide isomerase associated 3	843.357	903.888	786.88	809.002	749.612	704.277	873.098	765.363	734.185	657.114	699.413	739.292	885.286	922.88	843.357	903.888	729.114	739.292	714.109	885.286	680.287	760.076	699.413	719.076	781.148	0.05303	0.193672	27.1169	19.6811	782.798	61.0352	0.0779706
10544525	Pdia4; Mir704	protein disulfide isomerase associated 4; microRNA 704	471.136	501.463	451.944	407.315	390.722	413.001	442.643	436.549	359.538	326.288	369.646	393.44	541.193	487.751	491.143	526.394	415.873	430.539	404.501	430.539	349.706	451.944	448.822	404.501	431.108	0.0234751	0.0978376	25.1111	20.8277	431.9	52.1728	0.120798
10439218	Pdia5	protein disulfide isomerase associated 5	181.019	202.251	202.251	179.769	194.012	188.706	184.823	173.645	181.019	188.706	207.937	218.275	181.019	178.527	191.341	184.823	171.255	188.706	182.278	171.255	205.074	184.823	247.28	229.126	192.413	0.128216	0.401428	23.2969	18.2441	192.031	13.1247	0.0683469
10394735	Pdia6	protein disulfide isomerase associated 6	326.288	349.706	324.034	321.795	319.573	310.834	352.139	312.996	290.018	257.781	300.246	326.288	369.646	342.509	319.573	326.288	321.795	319.573	312.996	337.794	340.144	337.794	306.555	304.437	322.117	0.766662	1	27.2407	20.3854	322.184	12.8586	0.0399107
10458784	Pggt1b	protein geranylgeranyltransferase type I, beta subunit	184.823	232.325	206.5	183.546	232.325	216.767	235.568	238.856	203.657	158.683	170.072	200.854	192.672	215.269	184.823	206.5	172.446	195.361	196.72	209.383	192.672	209.383	205.074	210.839	202.297	0.974148	1	26	1.04208	201.675	7.8936	0.0391402
10594322	Pias1	protein inhibitor of activated STAT 1	337.794	357.054	333.144	261.379	308.687	315.173	354.588	306.555	310.834	280.139	278.204	292.036	321.795	317.365	321.795	304.437	296.112	310.834	302.334	340.144	286.026	337.794	308.687	294.067	311.541	0.999997	1	26	24.1408	311.343	4.09853	0.013164
10456814	Pias2	protein inhibitor of activated STAT 2	268.727	259.574	243.875	242.191	249	229.126	261.379	263.197	268.727	221.322	218.275	230.72	261.379	263.197	245.572	243.875	242.191	249	250.732	268.727	243.875	261.379	237.207	233.941	248.216	0.998744	1	26.6667	23.3177	248.021	3.59045	0.0144764
10494509	Pias3	protein inhibitor of activated STAT 3	76.6386	82.7106	91.7731	78.249	94.3532	102.537	79.8932	88.0347	85.0359	84.4485	73.0089	81.0084	78.249	68.1197	84.4485	76.1093	73.0089	85.6274	82.7106	73.0089	84.4485	85.0359	83.8652	79.8932	82.1757	0.370807	0.91474	27.5378	1.42282	81.4765	5.69184	0.0698587
10371067	Pias4	protein inhibitor of activated STAT 4	120.259	132.514	123.64	131.599	141.044	125.366	132.514	132.514	135.298	121.095	126.238	138.141	124.5	116.97	134.364	137.187	128	131.599	127.116	126.238	133.436	134.364	133.436	137.187	130.192	0.976612	1	27.1142	2.06129	129.964	2.06586	0.0158956
10425267	Pick1; Lgals1-ps2	protein interacting with C kinase 1; lectin, galactose binding, soluble 1, pseudogene 2	104.691	122.786	127.116	116.162	118.603	105.42	118.603	113.772	106.153	95.0095	106.891	109.137	115.36	112.986	110.661	120.259	110.661	108.383	115.36	121.095	109.896	109.137	112.986	106.891	112.418	0.102393	0.334319	27.9074	23.0936	111.935	5.33256	0.0476398
10379060	Proca1	protein interacting with cyclin A1	364.557	374.806	364.557	354.588	385.343	401.707	424.612	380.038	369.646	354.588	342.509	424.612	344.892	321.795	319.573	401.707	415.873	393.44	427.565	380.038	413.001	401.707	367.093	367.093	378.972	0.0193093	0.0827197	25.8334	3.16163	377.11	25.5871	0.0678506
10443201	Pacsin1	protein kinase C and casein kinase substrate in neurons 1	35.261	39.3966	38.3193	35.0174	36.2523	36.0019	30.6965	39.3966	36.7583	43.4113	36.7583	38.8542	39.3966	33.5909	40.5042	32.8996	38.5859	33.1285	40.2244	34.0598	38.5859	33.5909	35.7532	36.5044	36.7895	0.963444	1	23.3333	13.351	36.7779	1.04212	0.0283354
10430997	Pacsin2	protein kinase C and casein kinase substrate in neurons 2	436.549	445.722	413.001	418.766	464.65	390.722	372.217	382.681	357.054	374.806	427.565	433.534	421.679	410.148	407.315	372.217	396.177	415.873	367.093	310.834	372.217	401.707	448.822	464.65	404.417	5.68484e-05	0.000577115	21.7671	21.7024	401.998	36.3579	0.0904431
10473861	Pacsin3	protein kinase C and casein kinase substrate in neurons 3	62.2499	70.0348	68.1197	58.0812	54.9482	48.8403	54.1917	67.6492	52.3457	44.0173	51.2685	55.7152	64.8934	73.0089	78.249	56.493	59.7141	54.9482	53.4456	53.8174	59.3016	46.8507	52.7098	45.8866	57.7825	0.00145713	0.00914419	26.4742	19.7178	58.0269	7.49327	0.129135
10583788	Prkcsh	protein kinase C substrate 80K-H	263.197	276.282	259.574	247.28	312.996	308.687	352.139	321.795	333.144	252.476	288.015	292.036	284.05	265.028	265.028	319.573	321.795	300.246	288.015	300.246	337.794	333.144	315.173	288.015	296.905	0.00166838	0.0102825	26.2756	5.12258	295.433	24.3619	0.0824615
10392388	Prkca	protein kinase C, alpha	92.4115	90.5097	90.5097	86.2229	76.6386	64.8934	81.5719	73.5167	75.0614	64.4452	68.1197	74.5429	105.42	116.97	111.43	103.25	73.5167	82.1393	81.0084	81.0084	73.0089	74.028	77.7085	71.0124	82.8727	0.00013621	0.00121666	26.6667	19.5092	83.4348	15.571	0.186625
10557177	Prkcb	protein kinase C, beta	62.6829	61.8199	61.8199	57.68	49.18	58.892	47.5048	46.5271	50.5626	49.18	49.5221	52.3457	69.551	59.3016	65.3448	58.0812	53.4456	51.9842	54.1917	56.1028	53.0765	46.5271	54.9482	55.3304	55.2334	6.59093e-06	9.67161e-05	26.0944	19.9379	55.4238	6.41715	0.115783
10418410	Prkcd	protein kinase C, delta	112.206	121.938	118.603	117.784	112.986	128.89	111.43	105.42	111.43	88.0347	103.25	112.206	133.436	128	144.007	121.095	107.635	109.896	106.153	126.238	112.206	111.43	112.206	103.968	115.019	0.0709291	0.246528	22.8859	0.291652	114.936	9.9391	0.0864751
10566454	Prkcdbp	protein kinase C, delta binding protein	501.463	530.056	477.713	349.706	362.039	300.246	284.05	335.461	272.479	310.834	296.112	333.144	497.999	497.999	491.143	337.794	330.842	294.067	288.015	235.568	312.996	328.557	306.555	317.365	358.008	2.62908e-09	1.4165e-07	24.7396	19.8951	359.774	94.5187	0.262717
10447294	Prkce	protein kinase C, epsilon	321.795	274.374	256	215.269	257.781	243.875	333.144	347.291	354.588	308.687	352.139	380.038	300.246	245.572	227.544	209.383	259.574	205.074	278.204	312.996	380.038	364.557	357.054	315.173	295.85	1.57179e-10	1.3043e-08	23.9593	12.099	295.816	73.4975	0.248457
10396402	Prkch	protein kinase C, eta	227.544	247.28	243.875	219.793	288.015	278.204	272.479	280.139	259.574	259.574	259.574	266.871	247.28	218.275	227.544	230.72	224.411	276.282	276.282	278.204	296.112	302.334	280.139	242.191	258.446	1.20113e-06	2.33786e-05	26.3262	5.596	257.01	27.5413	0.107161
10491279	Prkci	protein kinase C, iota	552.565	576.03	556.408	537.455	552.565	526.394	497.999	474.413	433.534	362.039	448.822	471.136	519.147	519.147	526.394	501.463	508.463	537.455	487.751	461.44	487.751	471.136	451.944	491.143	498.025	9.88976e-07	1.98786e-05	23.805	23.7317	498.087	49.4337	0.099247
10469255	Prkcq	protein kinase C, theta	89.8845	106.153	97.0059	88.647	39.1245	40.5042	48.5029	56.1028	46.5271	30.2738	45.8866	35.0174	122.786	176.069	126.238	75.0614	51.6251	48.5029	58.4852	68.5935	34.7755	35.261	32	37.014	66.2517	0.000144445	0.00127855	26.2896	19.9948	67.2685	36.645	0.544757
10519117	Prkcz	protein kinase C, zeta	51.9842	50.5626	60.1295	62.6829	54.1917	60.1295	51.2685	51.6251	58.0812	54.5686	69.551	53.8174	53.8174	45.5696	52.3457	50.9143	60.5477	50.5626	42.2243	57.68	74.028	44.9422	57.68	54.9482	55.1605	0.986665	1	27.5378	2.9988	54.9523	2.14717	0.0390733
10400170	Prkd1	protein kinase D1	235.568	230.72	225.972	186.108	242.191	168.897	173.645	164.279	154.343	165.421	163.144	222.861	222.861	232.325	191.341	242.191	218.275	163.144	194.012	160.898	150.123	164.279	195.361	183.546	193.813	4.64873e-07	1.06174e-05	24.5006	21.1278	194.086	34.6965	0.178769
10550365	Prkd2	protein kinase D2	116.162	125.366	146.018	128.89	141.044	157.586	178.527	160.898	162.017	129.787	129.787	131.599	130.69	132.514	135.298	117.784	132.514	165.421	121.095	176.069	154.343	198.088	139.102	122.786	143.058	0.00106575	0.0069966	26.0862	4.56583	141.674	20.6526	0.145776
10453026	Prkd3	protein kinase D3	172.446	170.072	167.73	157.586	172.446	160.898	164.279	171.255	140.07	128.89	144.007	162.017	164.279	150.123	149.086	168.897	143.013	168.897	159.786	165.421	142.025	157.586	159.786	146.018	157.776	0.848605	1	26.6667	25.3716	157.193	6.47609	0.0411983
10447130	Pkdcc	protein kinase domain containing, cytoplasmic	53.4456	55.3304	56.493	49.8665	52.3457	44.6318	46.8507	50.2134	46.2057	44.0173	49.5221	48.1679	59.7141	56.493	56.8859	52.7098	46.5271	47.1766	49.8665	51.2685	52.7098	46.8507	51.6251	46.8507	50.657	0.0144419	0.0651973	24.349	20.6991	50.6855	3.86123	0.0761801
10490794	Pkia	protein kinase inhibitor, alpha	433.534	398.932	362.039	306.555	84.4485	71.5064	122.786	159.786	120.259	31.5594	95.6704	74.5429	455.087	533.742	491.143	254.232	116.162	148.056	170.072	176.069	47.8352	55.7152	45.8866	55.7152	200.472	1.39275e-05	0.000181038	26.3259	19.5961	206.45	166.788	0.807887
10478409	Pkig	protein kinase inhibitor, gamma	56.1028	52.7098	51.9842	44.0173	44.3235	40.2244	42.2243	46.2057	44.0173	46.5271	48.8403	46.5271	50.9143	54.1917	62.2499	44.3235	46.2057	44.6318	40.7859	49.18	45.8866	57.2816	40.2244	43.7133	47.6372	0.0589565	0.211325	27.2965	16.3003	48.1213	4.66057	0.0968506
10580010	Pkn1	protein kinase N1	410.148	439.586	451.944	436.549	556.408	512	522.758	512	508.463	467.882	533.742	526.394	404.501	364.557	390.722	442.643	445.722	501.463	508.463	467.882	588.134	526.394	501.463	471.136	478.79	1.18301e-06	2.30828e-05	26.9303	4.48234	474.509	60.8552	0.128249
10502484	Pkn2	protein kinase N2	349.706	354.588	362.039	359.538	359.538	362.039	404.501	388.023	349.706	328.557	296.112	333.144	349.706	367.093	326.288	364.557	321.795	398.932	385.343	407.315	342.509	364.557	324.034	337.794	355.726	0.0153507	0.0685088	26.1462	0.994059	353.589	25.199	0.0712665
10422707	Prkaa1	protein kinase, AMP-activated, alpha 1 catalytic subunit	604.668	675.588	680.287	685.019	685.019	770.686	849.223	744.434	714.109	596.344	474.413	568.1	608.874	634.73	639.145	719.076	719.076	814.629	734.185	765.363	661.685	657.114	588.134	580.037	673.747	3.02758e-13	7.21495e-11	24.0254	4.40719	673.638	102.593	0.152297
10514779	Prkaa2	protein kinase, AMP-activated, alpha 2 catalytic subunit	424.612	398.932	333.144	312.996	212.306	205.074	243.875	243.875	242.191	205.074	233.941	230.72	461.44	396.177	369.646	312.996	245.572	233.941	268.727	259.574	177.294	215.269	249	252.476	280.369	3.76286e-06	6.09799e-05	26.9487	18.3047	285.546	82.6603	0.289482
10533026	Prkab1	protein kinase, AMP-activated, beta 1 non-catalytic subunit	537.455	396.177	396.177	413.001	471.136	481.036	413.001	390.722	374.806	359.538	600.491	461.44	367.093	380.038	385.343	487.751	427.565	448.822	445.722	388.023	367.093	385.343	556.408	494.559	434.531	0.989358	1	23.4679	19.2677	434.178	17.6478	0.0406465
10494574	Prkab2	protein kinase, AMP-activated, beta 2 non-catalytic subunit	162.017	190.019	184.823	145.009	109.137	92.4115	128.89	153.277	116.97	99.7331	103.25	108.383	192.672	210.839	174.853	154.343	127.116	121.095	128	140.07	117.784	116.97	111.43	112.206	137.554	0.00508968	0.0268617	26.2896	20.3582	138.152	29.7767	0.215536
10432281	Prkag1	protein kinase, AMP-activated, gamma 1 non-catalytic subunit	1176.27	1184.45	1168.14	1144.1	1296.13	1217.75	1152.06	1082.39	1089.92	1136.2	1168.14	1184.45	1074.91	1144.1	1024	1136.2	1184.45	1200.98	1226.22	1152.06	1144.1	1200.98	1226.22	1217.75	1163.83	0.998719	1	26	25.2748	1162.71	17.5515	0.0150953
10528702	Prkag2	protein kinase, AMP-activated, gamma 2 non-catalytic subunit	797.865	1045.52	1128.35	1024	1278.29	1278.29	1097.5	989.119	968.763	1120.56	1128.35	1082.39	867.067	891.444	903.888	989.119	1052.79	1287.18	1217.75	1144.1	1260.69	1260.69	1251.98	1217.75	1095.14	0.00180076	0.010971	27.5378	1.56241	1078.8	134.911	0.125057
10355639	Prkag3	protein kinase, AMP-activated, gamma 3 non-catatlytic subunit	75.0614	68.1197	88.647	89.8845	60.9688	51.6251	53.0765	67.6492	58.4852	64	68.1197	60.5477	97.6806	119.428	116.97	72.0037	74.028	61.3929	70.5219	53.8174	60.5477	51.6251	58.0812	56.493	70.7823	2.06085e-05	0.0002507	26.4742	18.6768	71.8473	19.6236	0.273129
10535053	Prkar1b	protein kinase, cAMP dependent regulatory, type I beta	63.1189	61.3929	68.5935	65.7993	67.1819	69.0706	61.3929	73.5167	74.5429	66.7178	63.5579	69.0706	71.5064	62.6829	67.1819	61.8199	69.0706	68.1197	56.493	60.5477	74.5429	69.551	67.1819	70.5219	66.799	0.968303	1	26	10.1627	66.8739	2.36587	0.0353781
10382284	Prkar1a	protein kinase, cAMP dependent regulatory, type I, alpha	814.629	1024	1002.93	942.272	975.501	1002.93	1052.79	1052.79	1002.93	861.078	826.001	955.426	962.071	975.501	975.501	975.501	903.888	1009.9	942.272	1024	948.826	989.119	975.501	989.119	966.019	0.636	1	26.8842	0.543324	961.73	38.2177	0.0397385
10589087	Prkar2a	protein kinase, cAMP dependent regulatory, type II alpha	233.941	213.783	191.341	158.683	121.938	132.514	166.572	156.498	131.599	112.206	123.64	125.366	203.657	194.012	190.019	186.108	128	142.025	132.514	158.683	120.259	153.277	136.239	111.43	155.179	0.0214299	0.0904904	26.3995	19.7829	156.066	28.0473	0.179714
10399908	Prkar2b	protein kinase, cAMP dependent regulatory, type II beta	3929.15	4269.94	4067.71	4240.45	4451.27	4544.8	4576.41	4544.8	4269.94	3848.29	3929.15	4124.49	3848.29	4153.18	3795.3	4389.98	4124.49	4359.66	4389.98	4513.4	4211.15	3821.7	3875.05	4011.71	4178.76	1.11462e-06	2.2041e-05	24.1307	4.99042	4177.25	275.282	0.0659002
10502732	Prkacb	protein kinase, cAMP dependent, catalytic, beta	481.036	504.951	474.413	458.253	481.036	451.944	439.586	467.882	451.944	413.001	445.722	504.951	461.44	477.713	451.944	487.751	398.932	522.758	481.036	508.463	461.44	501.463	501.463	544.958	473.92	0.787319	1	22.3079	22.1998	473.419	13.2375	0.0279616
10467013	Prkg1	protein kinase, cGMP-dependent, type I	101.829	98.36	107.635	90.5097	75.5835	73.0089	83.2859	88.647	78.249	71.0124	81.5719	81.0084	119.428	116.162	113.772	97.6806	76.1093	83.2859	91.7731	86.8227	81.5719	78.7932	66.257	79.8932	88.4271	0.00158809	0.009876	26.6667	19.2388	89.0363	14.4053	0.161791
10433797	Prkdc	protein kinase, DNA activated, catalytic polypeptide	135.298	138.141	120.259	115.36	128.89	123.64	125.366	116.162	115.36	109.896	111.43	120.259	135.298	129.787	117.784	132.514	116.97	126.238	121.938	112.986	112.206	119.428	127.116	122.786	122.296	0.0733188	0.25324	24.1048	21.2262	122.308	6.33138	0.0517658
10483856	Prkra	protein kinase, interferon inducible double stranded RNA dependent activator	82.1393	93.0542	77.7085	69.551	101.125	91.7731	99.0442	91.1392	74.028	78.7932	79.3413	76.6386	74.028	77.1717	77.7085	112.206	76.1093	89.2636	106.153	95.0095	74.028	78.7932	91.7731	63.5579	84.5891	0.229334	0.635772	23.3588	5.35184	84.8247	8.8773	0.104655
10442331	Pkmyt1	protein kinase, membrane associated tyrosine/threonine 1	93.0542	101.829	97.0059	88.0347	90.5097	99.7331	84.4485	88.647	106.153	94.3532	92.4115	94.3532	98.36	90.5097	100.427	70.5219	95.6704	86.8227	94.3532	81.5719	99.0442	100.427	103.968	96.3358	93.6893	0.577811	1	22.894	16.3474	93.4919	4.85092	0.051886
10605465	Prkx	protein kinase, X-linked	427.565	504.951	497.999	433.534	544.958	548.748	580.037	530.056	487.751	424.612	424.612	430.539	433.534	487.751	439.586	474.413	461.44	600.491	427.565	526.394	515.561	625.992	467.882	439.586	488.981	0.0141768	0.0642882	26.4483	1.96608	483.896	52.8874	0.109295
10477286	Pofut1	protein O-fucosyltransferase 1	112.986	112.206	117.784	126.238	121.938	120.259	109.896	115.36	103.968	103.968	124.5	135.298	121.938	124.5	114.563	112.206	109.896	107.635	107.635	111.43	121.938	107.635	121.095	122.786	116.152	0.000112128	0.00103283	20.0539	2.33977	115.326	7.19811	0.0624153
10364251	Pofut2	protein O-fucosyltransferase 2	155.417	173.645	164.279	157.586	192.672	186.108	221.322	216.767	218.275	181.019	210.839	209.383	186.108	165.421	182.278	192.672	202.251	215.269	192.672	194.012	229.126	227.544	230.72	199.466	196.035	8.30993e-05	0.000794866	25.8166	7.79329	195.721	18.8329	0.096223
10439471	Poglut1	protein O-glucosyltransferase 1	160.898	170.072	171.255	148.056	160.898	182.278	209.383	202.251	199.466	144.007	150.123	155.417	166.572	178.527	176.069	198.088	160.898	196.72	158.683	179.769	172.446	191.341	178.527	168.897	174.193	0.553312	1	22.7259	7.62328	174.731	10.407	0.0595601
10507250	Pomgnt1	protein O-linked mannose beta 1,2-N-acetylglucosaminyltransferase	292.036	304.437	286.026	270.597	302.334	284.05	337.794	330.842	317.365	304.437	321.795	308.687	274.374	272.479	261.379	302.334	315.173	317.365	288.015	326.288	310.834	335.461	317.365	306.555	303.668	0.00015793	0.00138016	23.988	9.62924	303.671	20.9067	0.0688465
10597878	Pomgnt2	protein O-linked mannose beta 1,4-N-acetylglucosaminyltransferase 2	101.829	101.829	106.153	91.7731	114.563	101.829	85.6274	93.0542	93.0542	101.829	95.0095	82.7106	106.891	85.6274	105.42	95.6704	104.691	99.0442	89.8845	76.6386	104.691	93.0542	111.43	103.968	97.7613	0.823811	1	23.0629	0.26019	97.744	4.28354	0.0438241
10492590	Ppm1l	protein phosphatase 1 (formerly 2C)-like	184.823	170.072	176.069	154.343	140.07	123.64	151.167	142.025	136.239	140.07	136.239	147.033	184.823	187.403	170.072	166.572	135.298	141.044	162.017	139.102	155.417	132.514	158.683	157.586	153.847	0.000140182	0.00124973	25.501	19.0312	154.603	18.9936	0.122854
10460376	Ppp1ca	protein phosphatase 1, catalytic subunit, alpha isoform	814.629	831.746	879.171	922.88	837.532	849.223	885.286	903.888	897.644	754.826	820.296	1060.11	849.223	968.763	826.001	1002.93	855.13	867.067	885.286	1031.12	861.078	826.001	942.272	995.999	890.338	0.98044	1	22.0539	4.91035	890.935	11.6996	0.0131318
10520952	Ppp1cb	protein phosphatase 1, catalytic subunit, beta isoform	1897.65	2194.99	2225.63	2225.63	2256.7	2062.24	1951	1833.01	1722.16	1686.71	1675.06	1858.6	2076.59	1871.53	1992	1978.24	1807.78	2418.67	2256.7	2033.85	1782.89	2048	2048	2091.03	1999.78	0.00621318	0.0317107	27.9074	25.3938	1976.42	174.345	0.0882127
10525352	Ppp1cc	protein phosphatase 1, catalytic subunit, gamma isoform	903.888	867.067	879.171	831.746	694.581	814.629	814.629	826.001	734.185	625.992	704.277	729.114	903.888	855.13	916.506	922.88	837.532	910.175	837.532	897.644	749.612	826.001	837.532	770.686	820.433	0.0120557	0.0557989	26.6667	22.4116	817.824	76.1728	0.0931408
10450814	Ppp1r11	protein phosphatase 1, regulatory (inhibitor) subunit 11	69.0706	67.1819	75.0614	72.5046	83.2859	95.6704	80.4489	73.0089	77.1717	61.3929	81.0084	69.0706	73.5167	76.6386	63.5579	81.5719	76.1093	76.1093	68.1197	73.0089	69.551	81.5719	89.2636	82.7106	75.6919	0.938448	1	21.3333	6.9894	75.9529	3.09978	0.0408118
10366238	Ppp1r12a	protein phosphatase 1, regulatory (inhibitor) subunit 12A	276.282	292.036	278.204	254.232	292.036	270.597	286.026	310.834	247.28	247.28	237.207	249	268.727	292.036	259.574	268.727	250.732	298.172	266.871	296.112	250.732	274.374	268.727	256	270.491	0.731085	1	26.8711	25.6368	269.354	11.2968	0.0419405
10357946	Ppp1r12b	protein phosphatase 1, regulatory (inhibitor) subunit 12B	374.806	396.177	367.093	317.365	250.732	230.72	243.875	247.28	227.544	222.861	278.204	242.191	436.549	448.822	424.612	344.892	250.732	207.937	266.871	257.781	196.72	215.269	243.875	218.275	287.966	1.16145e-07	3.30613e-06	26.6517	18.7601	292.58	87.3287	0.298478
10559524	Ppp1r12c	protein phosphatase 1, regulatory (inhibitor) subunit 12C	137.187	157.586	155.417	156.498	142.025	162.017	166.572	163.144	152.219	129.787	136.239	148.056	151.167	150.123	147.033	152.219	150.123	152.219	157.586	162.017	150.123	172.446	154.343	149.086	152.301	0.225125	0.626065	26.8807	2.21712	151.553	7.12724	0.0470281
10550660	Ppp1r13l	protein phosphatase 1, regulatory (inhibitor) subunit 13 like	50.5626	59.7141	64.8934	55.7152	63.1189	64.8934	66.7178	61.8199	56.493	59.7141	60.1295	56.8859	53.4456	54.9482	60.9688	51.9842	63.5579	63.1189	55.3304	61.8199	66.257	59.3016	60.5477	48.8403	59.1991	0.0161126	0.0712095	25.3628	3.89312	58.963	4.31123	0.0731175
10402730	Ppp1r13b	protein phosphatase 1, regulatory (inhibitor) subunit 13B	124.5	144.007	131.599	123.64	143.013	149.086	155.417	167.73	133.436	129.787	127.116	122.786	124.5	120.259	131.599	131.599	145.009	146.018	114.563	156.498	140.07	151.167	141.044	131.599	136.918	0.00249004	0.0145094	26.6062	2.91553	135.796	12.017	0.0884935
10551736	Ppp1r14a	protein phosphatase 1, regulatory (inhibitor) subunit 14A	129.787	128	128	133.436	145.009	148.056	131.599	132.514	144.007	131.599	135.298	117.784	115.36	106.153	141.044	118.603	142.025	152.219	125.366	121.938	145.009	140.07	131.599	118.603	131.795	0.0462541	0.173097	25.9493	2.92522	131.048	9.65754	0.0736948
10461022	Ppp1r14b	protein phosphatase 1, regulatory (inhibitor) subunit 14B	352.139	372.217	362.039	337.794	398.932	362.039	436.549	467.882	413.001	382.681	424.612	487.751	372.217	324.034	333.144	404.501	382.681	385.343	369.646	410.148	436.549	424.612	407.315	374.806	392.61	0.00169621	0.0104126	24.4787	9.49914	392.434	37.9627	0.0967364
10367697	Ppp1r14c	protein phosphatase 1, regulatory (inhibitor) subunit 14c	60.9688	66.257	58.892	68.5935	53.8174	45.8866	55.7152	49.5221	45.8866	53.0765	65.7993	51.2685	67.6492	71.0124	75.0614	55.3304	53.0765	53.4456	58.4852	56.8859	63.1189	49.18	57.2816	62.2499	58.2692	0.00816255	0.0400963	24.062	20.4244	58.2813	7.52823	0.129171
10486191	Ppp1r14d	protein phosphatase 1, regulatory (inhibitor) subunit 14D	48.1679	44.3235	44.6318	47.8352	45.2548	47.1766	41.6429	47.5048	47.1766	50.5626	50.2134	46.2057	48.1679	45.5696	51.6251	44.3235	49.5221	50.2134	56.1028	45.5696	54.1917	45.5696	44.9422	45.5696	47.586	0.990336	1	23.3333	10.3989	47.5963	0.977261	0.0205323
10563338	Ppp1r15a	protein phosphatase 1, regulatory (inhibitor) subunit 15A	59.7141	67.1819	69.0706	64	73.5167	64.4452	67.6492	70.5219	75.5835	60.5477	63.1189	63.1189	57.2816	65.7993	64	56.493	66.7178	71.5064	63.1189	63.1189	75.5835	74.5429	65.7993	61.3929	65.9926	0.33515	0.847127	26.7805	3.13933	65.581	4.4158	0.0673335
10349868	Ppp1r15b	protein phosphatase 1, regulatory (inhibitor) subunit 15b	186.108	190.019	198.088	218.275	202.251	200.854	274.374	256	249	196.72	202.251	222.861	181.019	191.341	173.645	213.783	213.783	200.854	203.657	256	256	259.574	207.937	187.403	214.241	1.35787e-05	0.000177248	25.9279	5.74621	212.72	30.5961	0.143833
10424965	Ppp1r16a	protein phosphatase 1, regulatory (inhibitor) subunit 16A	88.647	93.7015	94.3532	89.2636	91.7731	100.427	86.2229	90.5097	103.968	86.8227	106.153	98.36	83.2859	92.4115	84.4485	95.0095	93.0542	81.0084	84.4485	87.4266	92.4115	96.3358	89.8845	86.8227	91.5312	0.91629	1	26	8.8063	91.5493	3.01448	0.0329274
10478145	Ppp1r16b	protein phosphatase 1, regulatory (inhibitor) subunit 16B	111.43	91.7731	101.829	99.7331	98.36	95.0095	79.8932	90.5097	85.6274	93.7015	110.661	106.153	95.6704	85.0359	100.427	93.0542	97.0059	82.7106	84.4485	85.6274	83.8652	90.5097	120.259	109.137	95.5179	0.000769943	0.00527441	23.278	18.049	95.2414	9.17421	0.0963259
10433163	Ppp1r1a	protein phosphatase 1, regulatory (inhibitor) subunit 1A	333.144	278.204	233.941	235.568	254.232	261.379	272.479	268.727	290.018	263.197	268.727	294.067	280.139	300.246	263.197	304.437	315.173	233.941	256	254.232	250.732	238.856	237.207	213.783	266.734	0.956062	1	26.6667	16.1527	268.269	16.0821	0.0599479
10380862	Ppp1r1b	protein phosphatase 1, regulatory (inhibitor) subunit 1B	67.6492	70.5219	72.5046	72.0037	68.5935	84.4485	67.6492	74.5429	75.0614	68.1197	89.8845	69.551	69.0706	68.5935	78.249	66.257	76.6386	68.5935	67.6492	67.6492	85.0359	70.0348	66.7178	69.551	72.2738	0.992968	1	24.8918	8.53653	72.2496	1.94315	0.0268949
10473180	Ppp1r1c	protein phosphatase 1, regulatory (inhibitor) subunit 1C	30.4844	30.0647	29.446	34.0598	33.3589	35.0174	31.779	33.5909	35.7532	36.7583	41.0696	40.5042	35.261	35.5062	30.91	37.014	38.0546	36.0019	37.2715	41.0696	40.7859	36.5044	32	35.261	35.3136	0.621283	1	23.5014	11.8891	35.3113	1.57205	0.0445198
10439005	Ppp1r2	protein phosphatase 1, regulatory (inhibitor) subunit 2	229.126	232.325	225.972	221.322	265.028	263.197	242.191	261.379	222.861	207.937	212.306	229.126	225.972	229.126	206.5	237.207	230.72	250.732	261.379	227.544	237.207	250.732	242.191	245.572	235.735	0.0702326	0.244748	26.6667	1.78186	234.253	14.3728	0.061356
10540072	Ppp1r2-ps2	protein phosphatase 1, regulatory (inhibitor) subunit 2, pseudogene 2	401.707	424.612	427.565	418.766	484.382	448.822	439.586	445.722	407.315	362.039	374.806	430.539	418.766	427.565	382.681	461.44	393.44	421.679	413.001	504.951	410.148	427.565	401.707	390.722	421.647	0.279167	0.7393	26.1918	0.472267	419.581	24.5467	0.0585028
10467003	Ppp1r2-ps3	protein phosphatase 1, regulatory (inhibitor) subunit 2, pseudogene 3	451.944	445.722	461.44	451.944	526.394	477.713	487.751	484.382	445.722	385.343	418.766	455.087	458.253	458.253	407.315	512	415.873	481.036	451.944	548.748	424.612	458.253	424.612	436.549	457.069	0.345331	0.865913	24.8129	2.3151	456.242	26.0969	0.0571996
10594636	Ppp1r2-ps4	protein phosphatase 1, regulatory (inhibitor) subunit 2, pseudogene 4	401.707	424.612	430.539	418.766	487.751	442.643	458.253	451.944	404.501	359.538	377.413	427.565	415.873	430.539	388.023	467.882	396.177	439.586	436.549	504.951	413.001	430.539	404.501	401.707	425.607	0.0178997	0.0776837	27.2264	26.6266	422.033	29.3988	0.0696599
10441509	Ppp1r2-ps6	protein phosphatase 1, regulatory (inhibitor) subunit 2, pseudogene 6	415.873	415.873	430.539	421.679	484.382	442.643	451.944	442.643	401.707	357.054	393.44	439.586	415.873	421.679	388.023	458.253	396.177	418.766	430.539	487.751	401.707	430.539	393.44	385.343	421.894	0.168655	0.498372	26.832	26.5355	419.367	23.5683	0.0561997
10543233	Ppp1r3a	protein phosphatase 1, regulatory (inhibitor) subunit 3A	317.365	298.172	238.856	213.783	29.446	24.4201	76.6386	84.4485	69.0706	18.8959	67.1819	34.0598	377.413	382.681	308.687	195.361	76.6386	69.0706	102.537	148.056	26.9087	22.7848	16.9123	20.8215	134.175	2.48936e-05	0.000291386	26.4367	19.3557	139.334	127.262	0.91336
10571321	Ppp1r3b	protein phosphatase 1, regulatory (inhibitor) subunit 3B	734.185	491.143	481.036	604.668	491.143	415.873	362.039	333.144	340.144	364.557	803.414	792.353	652.575	508.463	484.382	867.067	398.932	380.038	424.612	337.794	362.039	377.413	814.629	781.445	525.129	9.38966e-05	0.000884685	24.9559	18.1728	531.213	177.502	0.334145
10467206	Ppp1r3c	protein phosphatase 1, regulatory (inhibitor) subunit 3C	652.575	564.175	625.992	604.668	467.882	404.501	477.713	388.023	372.217	401.707	922.88	675.588	685.019	630.346	749.612	809.002	367.093	377.413	286.026	442.643	442.643	474.413	754.826	512	545.373	8.04483e-05	0.000773602	23.2531	16.7756	541.509	127.877	0.23615
10419872	Ppp1r3e	protein phosphatase 1, regulatory (inhibitor) subunit 3E	124.5	132.514	142.025	121.938	128.89	134.364	111.43	128	132.514	137.187	137.187	145.009	114.563	114.563	122.786	116.162	132.514	106.891	123.64	113.772	121.938	121.938	141.044	121.938	126.138	0.700502	1	22.0433	14.0231	126.084	4.16435	0.0330283
10603323	Ppp1r3f	protein phosphatase 1, regulatory (inhibitor) subunit 3F	42.8137	43.1115	42.8137	42.8137	43.4113	49.18	43.1115	40.5042	37.7918	40.5042	41.3553	41.0696	35.5062	34.0598	47.1766	38.0546	43.4113	44.6318	41.3553	40.2244	45.2548	37.7918	45.8866	44.0173	41.9105	0.940827	1	26.6667	3.39169	41.7813	1.4558	0.0348433
10404595	Ppp1r3g	protein phosphatase 1, regulatory (inhibitor) subunit 3G	64	64.8934	65.3448	67.1819	68.1197	66.257	73.0089	62.6829	68.1197	72.0037	62.6829	64.8934	63.1189	57.68	70.0348	58.0812	64.4452	74.5429	59.7141	66.257	82.7106	62.2499	57.2816	66.7178	65.9176	0.78698	1	26.1677	4.19338	65.6865	3.18586	0.048501
10348775	Ppp1r7	protein phosphatase 1, regulatory (inhibitor) subunit 7	265.028	280.139	276.282	308.687	282.088	312.996	310.834	321.795	298.172	256	243.875	278.204	304.437	300.246	292.036	306.555	298.172	302.334	308.687	302.334	266.871	298.172	265.028	284.05	290.126	0.000454701	0.0033835	21.6961	7.36099	291.698	18.3309	0.0628419
10516974	Ppp1r8	protein phosphatase 1, regulatory (inhibitor) subunit 8	114.563	116.162	110.661	104.691	116.162	112.986	109.137	121.938	108.383	85.0359	93.7015	122.786	104.691	107.635	97.6806	108.383	106.153	106.153	112.986	118.603	106.891	109.137	103.968	102.537	108.376	0.975603	1	26	0.697317	108.094	3.6615	0.0338731
10536297	Ppp1r9a	protein phosphatase 1, regulatory (inhibitor) subunit 9A	124.5	135.298	131.599	113.772	131.599	119.428	112.206	103.25	101.829	99.7331	116.162	117.784	116.162	113.772	104.691	116.162	112.206	105.42	112.986	93.0542	102.537	112.206	122.786	121.938	114.212	0.000685365	0.00478571	21.9173	0.889897	113.848	9.10553	0.0799797
10444957	Ppp1r10	protein phosphatase 1, regulatory subunit 10	128	218.275	286.026	190.019	181.019	266.871	302.334	227.544	282.088	129.787	202.251	173.645	198.088	203.657	335.461	186.108	174.853	286.026	157.586	288.015	308.687	238.856	230.72	163.144	223.294	0.772781	1	26.0172	2.3533	220.67	32.3132	0.146432
10444932	Ppp1r18	protein phosphatase 1, regulatory subunit 18	74.5429	72.5046	84.4485	68.1197	76.6386	74.028	78.7932	83.2859	73.5167	70.5219	75.5835	66.257	75.0614	73.5167	82.1393	70.0348	72.5046	77.7085	65.7993	85.0359	77.7085	85.0359	74.5429	61.3929	74.9467	0.917429	1	26.6502	0.454367	74.6836	2.54416	0.0340658
10447437	Ppp1r21	protein phosphatase 1, regulatory subunit 21	122.786	133.436	119.428	128.89	140.07	135.298	130.69	128	126.238	107.635	106.153	105.42	131.599	131.599	131.599	136.239	116.97	151.167	138.141	132.514	126.238	128.89	125.366	127.116	127.562	0.0035904	0.0199577	26.6863	26.1667	126.573	9.97081	0.0787752
10526687	Ppp1r35	protein phosphatase 1, regulatory subunit 35	76.1093	78.249	71.5064	67.1819	85.0359	74.028	65.3448	79.3413	70.0348	72.0037	67.1819	70.0348	76.6386	67.1819	68.5935	74.028	74.028	68.1197	74.5429	63.1189	73.5167	65.3448	75.0614	71.0124	71.9683	0.998712	1	23.1787	18.5352	71.9641	0.122839	0.00170695
10560532	Ppp1r37	protein phosphatase 1, regulatory subunit 37	194.012	206.5	219.793	202.251	222.861	213.783	229.126	230.72	238.856	216.767	229.126	218.275	213.783	205.074	205.074	206.5	237.207	200.854	219.793	225.972	235.568	233.941	238.856	222.861	219.481	3.26278e-05	0.000364256	27.3169	5.65286	219.065	12.087	0.0551755
10490350	Ppp1r3d	protein phosphatase 1, regulatory subunit 3D	206.5	205.074	218.275	196.72	218.275	178.527	222.861	216.767	182.278	191.341	206.5	232.325	225.972	187.403	209.383	242.191	205.074	199.466	154.343	191.341	203.657	186.108	230.72	212.306	205.142	0.720342	1	22.4884	21.5165	204.65	11.8975	0.0581357
10380477	Ppp1r9b	protein phosphatase 1, regulatory subunit 9B	390.722	388.023	404.501	448.822	461.44	494.559	418.766	481.036	398.932	357.054	448.822	461.44	396.177	354.588	424.612	451.944	421.679	477.713	484.382	497.999	471.136	439.586	467.882	436.549	436.599	0.00241965	0.0141614	26.0455	3.21835	433.859	34.828	0.080275
10396358	Ppm1a	protein phosphatase 1A, magnesium dependent, alpha isoform	962.071	1016.93	942.272	962.071	942.272	989.119	916.506	885.286	814.629	754.826	837.532	935.763	1024	989.119	916.506	922.88	873.098	1031.12	1009.9	935.763	861.078	861.078	849.223	916.506	922.898	0.00963122	0.0459628	26.3259	21.6018	922.411	63.5087	0.0688508
10447254	Ppm1b	protein phosphatase 1B, magnesium dependent, beta isoform	207.937	233.941	216.767	190.019	199.466	195.361	225.972	192.672	199.466	171.255	170.072	192.672	188.706	200.854	170.072	213.783	173.645	194.012	196.72	210.839	183.546	196.72	168.897	194.012	195.309	0.992164	1	26	24.8339	194.935	6.39179	0.0327893
10379891	Ppm1d	protein phosphatase 1D magnesium-dependent, delta isoform	249	317.365	304.437	259.574	247.28	319.573	304.437	284.05	265.028	238.856	219.793	272.479	265.028	276.282	284.05	245.572	304.437	292.036	294.067	284.05	272.479	265.028	247.28	256	273.674	0.0840722	0.283664	26.4907	25.3024	271.987	20.4403	0.0751516
10389617	Ppm1e	protein phosphatase 1E (PP2C domain containing)	43.4113	50.5626	49.18	51.6251	45.5696	54.9482	45.2548	44.9422	52.7098	52.3457	52.3457	55.7152	47.5048	49.8665	45.2548	48.5029	48.8403	51.2685	51.6251	43.7133	48.5029	44.6318	53.0765	51.6251	49.2926	0.997123	1	26	10.6463	49.3342	1.03678	0.0210155
10433929	Ppm1f	protein phosphatase 1F (PP2C domain containing)	128.89	123.64	135.298	137.187	164.279	158.683	151.167	160.898	166.572	127.116	141.044	132.514	110.661	128	138.141	124.5	134.364	149.086	141.044	141.044	159.786	154.343	151.167	132.514	141.331	4.60797e-07	1.05614e-05	26.9294	3.53582	139.81	17.235	0.123274
10529142	Ppm1g	protein phosphatase 1G (formerly 2C), magnesium-dependent, gamma isoform	137.187	158.683	146.018	146.018	165.421	171.255	170.072	181.019	184.823	133.436	158.683	160.898	152.219	154.343	152.219	179.769	160.898	159.786	150.123	159.786	165.421	172.446	162.017	148.056	159.608	0.252571	0.687578	25.4086	6.01902	159.252	8.56824	0.0538029
10366712	Ppm1h; Mir8104	protein phosphatase 1H (PP2C domain containing); microRNA 8104	49.18	46.5271	54.5686	47.8352	53.0765	50.2134	47.5048	46.8507	46.5271	46.5271	44.9422	47.8352	48.1679	44.9422	47.5048	46.2057	46.8507	44.6318	47.1766	44.6318	49.8665	47.5048	54.9482	46.2057	47.926	0.999527	1	23.3333	19.9408	47.9123	0.600607	0.0125356
10495042	Ppm1j	protein phosphatase 1J	45.8866	55.7152	52.7098	58.0812	43.4113	48.8403	35.261	44.3235	41.9326	41.0696	41.3553	40.5042	58.892	50.2134	53.8174	44.3235	49.18	48.1679	42.8137	46.8507	48.8403	37.2715	39.1245	37.014	46.0666	0.00445542	0.0239449	26.3259	21.1743	46.077	5.72775	0.124308
10545001	Ppm1k	protein phosphatase 1K (PP2C domain containing)	288.015	335.461	310.834	265.028	321.795	347.291	364.557	317.365	294.067	326.288	288.015	315.173	259.574	282.088	270.597	306.555	290.018	369.646	354.588	288.015	294.067	333.144	347.291	319.573	312.043	0.280591	0.742226	27.9074	1.49397	309.224	22.725	0.0734903
10596442	Ppm1m	protein phosphatase 1M	467.882	477.713	491.143	491.143	548.748	560.278	560.278	548.748	572.051	537.455	548.748	572.051	491.143	451.944	464.65	556.408	613.109	541.193	537.455	556.408	588.134	541.193	548.748	491.143	531.574	0.000296835	0.00236197	24.1887	8.1974	531.376	40.1339	0.0755282
10375926	Ppp2ca	protein phosphatase 2 (formerly 2A), catalytic subunit, alpha isoform	2134.97	2062.24	1964.57	1858.6	1910.85	1845.76	1897.65	1820.35	1640.59	1509.65	1652	1770.57	2076.59	2149.82	1978.24	1871.53	1884.54	1924.14	1807.78	1897.65	1584.71	1722.16	1746.2	1833.01	1856.01	1.24871e-05	0.000165085	25.2087	21.3069	1857.64	167.477	0.0901559
10571266	Ppp2cb	protein phosphatase 2 (formerly 2A), catalytic subunit, beta isoform	634.73	714.109	670.921	634.73	675.588	675.588	699.413	724.077	652.575	572.051	608.874	621.668	643.591	648.067	666.287	699.413	613.109	734.185	666.287	724.077	648.067	694.581	666.287	639.145	663.643	0.0899818	0.300015	27.2016	26.5532	659.734	32.4819	0.0492348
10442155	Ppp2r1a	protein phosphatase 2, regulatory subunit A, alpha	1710.26	1897.65	1897.65	1807.78	1858.6	1807.78	1845.76	1770.57	1686.71	1584.71	1652	1833.01	1845.76	1698.45	1746.2	1746.2	1770.57	1858.6	1845.76	1722.16	1710.26	1758.34	1978.24	1871.53	1787.69	0.522056	1	22.9913	2.49169	1788.51	43.196	0.0241519
10585249	Ppp2r1b	protein phosphatase 2, regulatory subunit A, beta	367.093	367.093	347.291	359.538	315.173	418.766	430.539	407.315	347.291	257.781	240.518	272.479	354.588	396.177	390.722	458.253	396.177	347.291	304.437	364.557	298.172	300.246	278.204	212.306	343	0.00147983	0.00926476	24.1081	1.99194	342.815	54.9832	0.160387
10361104	Ppp2r5a	protein phosphatase 2, regulatory subunit B, alpha	2628.46	2486.67	2320.15	2320.15	2336.28	2336.28	2401.97	2241.11	1951	1951	2320.15	2797.65	2435.5	2521.38	2091.03	2759.13	2401.97	2256.7	2368.9	2336.28	2134.97	1978.24	2241.11	2418.67	2334.78	0.071339	0.247675	26.0104	20.0262	2339.58	170.185	0.0727418
10465395	Ppp2r5b	protein phosphatase 2, regulatory subunit B, beta	182.278	176.069	183.546	163.144	178.527	168.897	172.446	170.072	153.277	128	157.586	171.255	183.546	172.446	173.645	183.546	178.527	163.144	165.421	139.102	170.072	153.277	190.019	154.343	168.008	0.037979	0.146768	23.6305	22.4602	167.967	12.2737	0.0730725
10451434	Ppp2r5d	protein phosphatase 2, regulatory subunit B, delta	300.246	308.687	304.437	282.088	306.555	302.334	312.996	308.687	294.067	272.479	294.067	300.246	282.088	288.015	302.334	328.557	310.834	304.437	333.144	328.557	321.795	300.246	319.573	304.437	304.621	0.190309	0.549376	26.6667	1.07712	303.477	10.9089	0.0359465
10401007	Ppp2r5e	protein phosphatase 2, regulatory subunit B, epsilon	192.672	196.72	196.72	176.069	188.706	174.853	207.937	168.897	160.898	153.277	164.279	177.294	196.72	205.074	173.645	183.546	181.019	166.572	166.572	179.769	157.586	182.278	168.897	199.466	179.978	0.00841692	0.0411937	21.689	1.86523	179.588	12.8536	0.0715727
10398461	Ppp2r5c	protein phosphatase 2, regulatory subunit B, gamma	308.687	280.139	280.139	278.204	263.197	254.232	300.246	265.028	250.732	256	243.875	249	266.871	302.334	276.282	296.112	274.374	274.374	254.232	280.139	232.325	250.732	242.191	254.232	268.07	0.00332519	0.0186283	26.2896	21.0748	268.144	16.2198	0.0604893
10471045	Ppp2r4	protein phosphatase 2A activator, regulatory subunit B	257.781	270.597	296.112	240.518	304.437	288.015	344.892	347.291	340.144	276.282	304.437	319.573	266.871	259.574	265.028	294.067	308.687	290.018	282.088	300.246	328.557	324.034	337.794	268.727	296.49	0.000230969	0.00190896	26.4508	6.14895	295.336	28.7803	0.0974494
10598180	BC085271	protein phosphatase 2A inhibitor-2 I-2PP2A-related	96.3358	86.2229	106.891	103.968	85.6274	106.153	101.829	101.125	83.8652	93.7015	96.3358	92.4115	83.8652	89.8845	88.0347	91.1392	77.7085	106.153	98.36	93.7015	91.1392	91.7731	94.3532	93.7015	93.9283	0.914732	1	26	1.82103	93.6297	3.69443	0.0394578
10496338	Ppp3ca	protein phosphatase 3, catalytic subunit, alpha isoform	471.136	508.463	448.822	471.136	413.001	404.501	427.565	464.65	404.501	357.054	398.932	398.932	474.413	501.463	464.65	474.413	377.413	445.722	464.65	464.65	430.539	401.707	436.549	430.539	438.975	0.198844	0.567853	27.5378	20.3575	438.966	28.358	0.0646019
10417895	Ppp3cb	protein phosphatase 3, catalytic subunit, beta isoform	781.445	820.296	739.292	675.588	634.73	643.591	666.287	639.145	544.958	530.056	504.951	560.278	749.612	729.114	714.109	739.292	604.668	699.413	739.292	675.588	508.463	552.565	600.491	639.145	653.849	0.00012051	0.00109698	26.3625	21.127	654.048	87.9124	0.134413
10421293	Ppp3cc	protein phosphatase 3, catalytic subunit, gamma isoform	219.793	206.5	219.793	212.306	195.361	218.275	235.568	209.383	215.269	219.793	179.769	207.937	215.269	212.306	207.937	213.783	188.706	257.781	233.941	232.325	212.306	238.856	218.275	218.275	216.229	0.793583	1	25.5412	1.78501	215.783	7.23233	0.0335167
10374415	Ppp3r1; Wdr92	protein phosphatase 3, regulatory subunit B, alpha isoform (calcineurin B, type I); WD repeat domain 92	182.278	219.793	184.823	184.823	172.446	151.167	194.012	187.403	179.769	171.255	153.277	168.897	207.937	210.839	195.361	202.251	166.572	182.278	181.019	195.361	157.586	182.278	190.019	190.019	183.811	0.569163	1	25.5584	21.1371	183.929	10.8807	0.0591571
10568040	Ppp4c	protein phosphatase 4, catalytic subunit	194.012	209.383	209.383	187.403	206.5	205.074	247.28	237.207	250.732	188.706	199.466	207.937	205.074	232.325	206.5	212.306	218.275	187.403	182.278	195.361	205.074	215.269	219.793	210.839	209.732	0.993596	1	26	7.00055	209.526	7.19654	0.0343467
10446402	Ppp4r1	protein phosphatase 4, regulatory subunit 1	393.44	396.177	364.557	337.794	352.139	362.039	415.873	413.001	354.588	344.892	372.217	388.023	398.932	393.44	369.646	372.217	377.413	340.144	319.573	380.038	388.023	382.681	367.093	321.795	371.072	0.983224	1	26.6667	14.3031	371.875	7.64947	0.02057
10490169	Ppp4r1l-ps	protein phosphatase 4, regulatory subunit 1-like, pseudogene	48.8403	54.1917	52.7098	48.5029	60.1295	60.9688	55.7152	49.8665	53.0765	50.2134	48.1679	51.9842	46.8507	50.5626	49.8665	41.9326	50.5626	47.8352	50.9143	52.7098	52.3457	50.2134	53.8174	50.9143	51.3705	0.749427	1	26	1.72	51.2067	2.02886	0.0396209
10540283	Ppp4r2	protein phosphatase 4, regulatory subunit 2	173.645	151.167	156.498	148.056	168.897	162.017	191.341	159.786	120.259	117.784	151.167	138.141	157.586	155.417	114.563	168.897	165.421	177.294	170.072	171.255	147.033	156.498	145.009	128.89	154.029	0.0329481	0.1305	26.8842	25.7485	152.393	15.977	0.104841
10560315	Ppp5c	protein phosphatase 5, catalytic subunit	300.246	362.039	357.054	344.892	404.501	377.413	380.038	380.038	326.288	302.334	359.538	374.806	342.509	324.034	317.365	357.054	380.038	380.038	374.806	347.291	364.557	352.139	398.932	357.054	356.875	0.322246	0.823355	27.8683	27.7854	353.971	20.6233	0.0582628
10482323	Ppp6c	protein phosphatase 6, catalytic subunit	1016.93	968.763	809.002	820.296	781.445	792.353	897.644	781.445	754.826	754.826	634.73	797.865	897.644	903.888	803.414	910.175	809.002	867.067	831.746	861.078	657.114	809.002	754.826	820.296	822.307	0.0955126	0.315625	26.6667	20.4278	823.208	63.8406	0.0775511
10559610	Ppp6r1	protein phosphatase 6, regulatory subunit 1	382.681	415.873	427.565	404.501	458.253	436.549	439.586	471.136	427.565	388.023	418.766	445.722	404.501	396.177	401.707	413.001	421.679	407.315	385.343	448.822	436.549	464.65	430.539	410.148	422.36	0.0129898	0.0595743	27.5378	3.3769	420.506	20.8929	0.0496851
10426180	Ppp6r2	protein phosphatase 6, regulatory subunit 2	249	257.781	252.476	242.191	290.018	270.597	268.727	286.026	265.028	207.937	250.732	259.574	245.572	261.379	242.191	250.732	247.28	272.479	259.574	280.139	272.479	278.204	278.204	242.191	259.604	0.0996214	0.326863	27.3074	1.61864	257.88	14.6427	0.0567811
10464479	Ppp6r3	protein phosphatase 6, regulatory subunit 3	576.03	576.03	533.742	522.758	548.748	548.748	556.408	556.408	487.751	487.751	491.143	512	548.748	560.278	504.951	515.561	491.143	519.147	504.951	530.056	491.143	522.758	512	537.455	526.488	0.96774	1	24.2972	23.2262	526.478	6.9614	0.0132226
10565873	Ppme1	protein phosphatase methylesterase 1	328.557	340.144	324.034	326.288	328.557	319.573	369.646	354.588	340.144	280.139	282.088	302.334	326.288	328.557	315.173	344.892	337.794	369.646	330.842	359.538	302.334	342.509	333.144	354.588	330.891	0.554282	1	22	3.49275	331.139	11.0753	0.0334462
10462102	Ptar1	protein prenyltransferase alpha subunit repeat containing 1	263.197	256	252.476	243.875	317.365	263.197	294.067	261.379	272.479	256	245.572	263.197	245.572	250.732	232.325	268.727	263.197	270.597	274.374	266.871	249	270.597	278.204	252.476	262.978	0.165339	0.490633	26.701	2.49367	261.618	13.7164	0.0524292
10436456	Pros1	protein S (alpha)	128.89	126.238	132.514	121.095	123.64	133.436	131.599	141.044	118.603	96.3358	117.784	107.635	147.033	146.018	132.514	133.436	121.938	132.514	128.89	136.239	121.938	136.239	122.786	120.259	127.442	0.808874	1	24.9224	0.944614	127.274	5.59406	0.0439529
10574939	Pskh1	protein serine kinase H1	385.343	415.873	407.315	380.038	421.679	430.539	430.539	464.65	415.873	407.315	436.549	430.539	382.681	367.093	410.148	398.932	424.612	451.944	424.612	396.177	430.539	436.549	484.382	445.722	419.985	0.118325	0.3761	26.6667	5.88697	419.15	19.5457	0.0466318
10463068	Ptp4a1	protein tyrosine phosphatase 4a1	4329.55	4770.75	4420.52	4269.94	4299.64	4153.18	4420.52	4359.66	4389.98	4039.61	3541.14	3956.48	4389.98	4329.55	4124.49	3929.15	4067.71	4240.45	4482.23	5042.77	4269.94	4513.4	4420.52	4420.52	4299.24	0.998289	1	26.6667	5.2501	4295.09	73.2432	0.0170528
10508479	Ptp4a2	protein tyrosine phosphatase 4a2	749.612	792.353	765.363	699.413	630.346	680.287	652.575	652.575	588.134	556.408	508.463	588.134	792.353	739.292	776.047	680.287	608.874	666.287	675.588	734.185	600.491	613.109	630.346	630.346	667.12	0.00180476	0.0109868	25.5869	21.4343	667.532	68.7902	0.103052
10424607	Ptp4a3	protein tyrosine phosphatase 4a3	464.65	461.44	487.751	467.882	274.374	265.028	306.555	315.173	294.067	249	286.026	272.479	501.463	491.143	537.455	344.892	306.555	306.555	374.806	333.144	294.067	257.781	319.573	280.139	353.833	0.000576635	0.00414802	26.0252	20.0322	356.421	92.265	0.258865
10409065	Ptpdc1	protein tyrosine phosphatase domain containing 1	79.8932	70.0348	70.5219	79.3413	76.1093	72.5046	64	73.0089	76.6386	80.4489	79.3413	71.0124	65.3448	67.6492	65.7993	72.0037	67.6492	75.5835	72.0037	66.257	75.0614	67.6492	85.6274	74.028	72.813	0.857262	1	22.3501	12.5122	72.8357	2.19396	0.030122
10548563	LOC102643131; Gm5582	protein tyrosine phosphatase type IVA 1; predicted gene 5582 [Source:MGI Symbol;Acc:MGI:3643463]	3983.99	4329.55	3983.99	3821.7	3902.01	3769.09	3956.48	3875.05	3956.48	3691.52	3236.01	3565.78	3983.99	3902.01	3769.09	3590.58	3691.52	3821.7	4067.71	4640.29	3821.7	4096	4011.71	4011.71	3894.99	0.999749	1	24	4.8503	3894.99	34.5049	0.00885879
10484920	Ptpmt1	protein tyrosine phosphatase, mitochondrial 1	243.875	235.568	233.941	221.322	257.781	252.476	280.139	261.379	265.028	218.275	242.191	261.379	254.232	245.572	222.861	259.574	256	227.544	257.781	252.476	266.871	256	254.232	261.379	249.495	0.713758	1	26.2535	6.62606	249.197	9.06143	0.0363625
10478897	Ptpn1	protein tyrosine phosphatase, non-receptor type 1	140.07	160.898	151.167	138.141	158.683	142.025	156.498	173.645	142.025	131.599	135.298	164.279	151.167	140.07	144.007	162.017	130.69	134.364	135.298	163.144	131.599	166.572	149.086	164.279	148.609	0.999127	1	22	13.6185	148.612	1.09453	0.00736499
10533285	Ptpn11	protein tyrosine phosphatase, non-receptor type 11	552.565	572.051	537.455	501.463	548.748	533.742	556.408	548.748	519.147	484.382	564.175	604.668	588.134	522.758	530.056	526.394	552.565	494.559	487.751	526.394	564.175	572.051	600.491	544.958	543.077	0.14949	0.453956	22.2851	18.1415	541.457	23.5775	0.0435446
10528268	Ptpn12	protein tyrosine phosphatase, non-receptor type 12	367.093	393.44	382.681	333.144	367.093	362.039	436.549	427.565	364.557	326.288	321.795	310.834	330.842	357.054	328.557	326.288	342.509	401.707	292.036	410.148	390.722	390.722	330.842	312.996	358.646	0.228105	0.632934	27.8683	27.2747	354.582	28.5048	0.0803899
10523595	Ptpn13	protein tyrosine phosphatase, non-receptor type 13	41.9326	41.3553	42.2243	37.7918	40.5042	38.3193	39.3966	38.5859	39.6706	40.2244	37.5307	43.7133	41.3553	42.8137	41.0696	37.7918	38.5859	41.0696	34.0598	41.0696	47.1766	42.8137	50.2134	46.5271	41.0748	0.00300722	0.0170734	21.6405	19.7689	40.82	2.78674	0.068269
10352661	Ptpn14	protein tyrosine phosphatase, non-receptor type 14	337.794	357.054	364.557	344.892	451.944	337.794	330.842	352.139	328.557	294.067	362.039	362.039	347.291	337.794	321.795	385.343	377.413	367.093	342.509	296.112	333.144	344.892	393.44	357.054	351.15	0.542924	1	22.8148	2.44531	351.488	18.6624	0.0530955
10345370	Ptpn18	protein tyrosine phosphatase, non-receptor type 18	53.4456	54.9482	59.7141	50.9143	56.1028	73.5167	57.2816	53.0765	50.5626	57.68	55.3304	60.5477	56.1028	51.9842	45.5696	56.1028	54.5686	61.8199	58.4852	49.18	52.3457	58.892	63.5579	62.6829	56.4338	0.999949	1	26.6667	5.71092	56.3514	1.76676	0.0313526
10459590	Ptpn2	protein tyrosine phosphatase, non-receptor type 2	139.102	168.897	152.219	158.683	183.546	150.123	187.403	166.572	147.033	135.298	131.599	147.033	154.343	176.069	139.102	186.108	147.033	148.056	149.086	163.144	130.69	147.033	156.498	151.167	154.827	0.0676224	0.237163	20.9701	5.93738	155.472	12.3251	0.0792754
10401997	Ptpn21	protein tyrosine phosphatase, non-receptor type 21	93.7015	101.829	103.968	93.7015	112.206	98.36	95.0095	101.125	95.6704	77.7085	86.8227	97.6806	108.383	104.691	93.0542	77.1717	89.8845	98.36	86.8227	96.3358	99.0442	109.896	99.0442	91.7731	96.3435	0.999717	1	21.3333	19.3296	96.0452	2.95328	0.0307489
10597136	Ptpn23	protein tyrosine phosphatase, non-receptor type 23	98.36	119.428	128	108.383	127.116	157.586	153.277	145.009	108.383	88.0347	103.25	103.968	98.36	112.986	113.772	109.896	116.162	123.64	116.162	141.044	129.787	125.366	109.896	110.661	118.689	1.60235e-05	0.000203445	26.6397	2.12372	116.801	18.761	0.160623
10513162	Ptpn3	protein tyrosine phosphatase, non-receptor type 3	134.364	138.141	110.661	79.8932	69.551	85.0359	74.028	84.4485	71.5064	55.3304	63.5579	60.9688	162.017	140.07	121.938	99.7331	71.5064	72.5046	81.5719	79.8932	54.5686	66.257	64.4452	69.0706	87.9608	0.000207569	0.001749	26.7564	19.1475	89.2056	28.319	0.317457
10357191	Ptpn4	protein tyrosine phosphatase, non-receptor type 4	494.559	501.463	481.036	424.612	512	467.882	604.668	588.134	552.565	533.742	436.549	497.999	487.751	461.44	374.806	522.758	494.559	487.751	467.882	596.344	526.394	588.134	458.253	474.413	501.487	0.0124902	0.0575383	22.745	10.6492	502.884	53.2059	0.105802
10563685	Ptpn5	protein tyrosine phosphatase, non-receptor type 5	52.3457	48.5029	50.9143	53.4456	47.8352	54.5686	45.5696	52.3457	51.2685	53.0765	54.5686	54.9482	45.8866	47.5048	53.0765	45.2548	53.0765	51.2685	55.3304	44.9422	51.9842	53.8174	51.6251	49.18	50.9307	0.965393	1	23.5151	13.163	50.9212	1.1526	0.0226349
10547769	Ptpn6	protein tyrosine phosphatase, non-receptor type 6	53.8174	53.8174	54.1917	55.3304	54.1917	54.9482	46.2057	53.4456	58.0812	54.1917	53.4456	50.2134	48.5029	56.8859	55.7152	53.8174	49.18	53.4456	54.5686	51.6251	53.0765	52.3457	54.9482	56.1028	53.4206	0.998435	1	23.9464	19.7792	53.4196	0.551982	0.0103329
10350102	Ptpn7	protein tyrosine phosphatase, non-receptor type 7	60.5477	60.5477	61.3929	58.4852	60.9688	66.257	50.5626	60.1295	63.1189	58.4852	73.0089	60.1295	58.0812	52.3457	66.257	66.7178	62.6829	53.4456	58.892	68.5935	54.5686	61.8199	65.7993	74.5429	61.5575	0.966926	1	24.5421	17.3109	61.6013	1.96934	0.0319691
10585610	Ptpn9	protein tyrosine phosphatase, non-receptor type 9	122.786	139.102	136.239	128	142.025	132.514	147.033	138.141	130.69	114.563	117.784	140.07	132.514	128	128	128.89	131.599	131.599	122.786	130.69	143.013	118.603	128	127.116	130.823	0.858606	1	25.7023	0.879972	130.576	3.82142	0.0292658
10476163	Ptpra	protein tyrosine phosphatase, receptor type, A	272.479	278.204	276.282	250.732	270.597	286.026	306.555	294.067	252.476	240.518	243.875	263.197	266.871	265.028	259.574	278.204	247.28	280.139	272.479	296.112	276.282	278.204	268.727	259.574	270.145	0.24044	0.660455	27.9074	27.0691	268.322	12.6778	0.0472485
10366476	Ptprb	protein tyrosine phosphatase, receptor type, B	588.134	617.374	648.067	576.03	724.077	680.287	666.287	694.581	625.992	580.037	630.346	657.114	580.037	568.1	548.748	544.958	625.992	680.287	600.491	621.668	729.114	714.109	675.588	657.114	634.772	0.00579888	0.0299415	26.6667	4.60047	631.252	50.7417	0.0803826
10358224	Ptprc	protein tyrosine phosphatase, receptor type, C	90.5097	95.0095	81.0084	87.4266	82.1393	94.3532	71.5064	78.7932	70.0348	57.2816	58.892	62.6829	89.8845	85.0359	87.4266	97.0059	71.0124	76.1093	76.6386	112.206	68.1197	75.5835	54.9482	72.5046	79.0047	0.0288232	0.116445	26.6667	22.9364	78.4873	11.1936	0.142617
10460371	Ptprcap	protein tyrosine phosphatase, receptor type, C polypeptide-associated protein	49.18	52.7098	57.2816	61.8199	55.3304	53.0765	52.7098	50.5626	61.3929	57.2816	58.4852	62.2499	55.3304	56.8859	53.8174	57.2816	58.4852	55.3304	58.4852	53.8174	58.892	53.0765	58.0812	56.1028	56.1528	0.999946	1	26.6667	14.3743	56.2075	0.521533	0.00927872
10513957	Ptprd	protein tyrosine phosphatase, receptor type, D	760.076	754.826	699.413	613.109	680.287	600.491	613.109	564.175	560.278	621.668	670.921	781.445	760.076	754.826	643.591	680.287	689.784	613.109	568.1	533.742	617.374	580.037	652.575	704.277	654.899	1.97334e-11	2.42917e-09	25.5143	18.1966	659.198	87.9066	0.133354
10558410	Ptpre	protein tyrosine phosphatase, receptor type, E	33.3589	38.5859	34.5353	37.2715	39.3966	44.3235	35.0174	39.9466	34.2968	30.6965	40.7859	32.4467	36.5044	38.3193	38.0546	40.7859	40.2244	38.8542	35.0174	37.014	34.0598	31.779	40.2244	36.2523	36.9896	0.0202297	0.0860285	20.9746	6.31347	37.1688	2.83503	0.0762744
10515613	Ptprf	protein tyrosine phosphatase, receptor type, F	50.5626	57.2816	50.2134	54.5686	46.2057	45.5696	43.1115	52.3457	48.5029	47.1766	50.5626	48.5029	50.2134	45.5696	60.5477	47.8352	46.2057	46.5271	44.9422	43.4113	52.7098	47.5048	48.5029	46.5271	48.9625	0.465556	1	24.0533	17.9109	48.9676	2.31227	0.0472205
10569583	Ppfia1	protein tyrosine phosphatase, receptor type, f polypeptide (PTPRF), interacting protein (liprin), alpha 1	141.044	136.239	130.69	122.786	130.69	121.938	135.298	139.102	127.116	123.64	128	151.167	128.89	142.025	128	121.095	126.238	115.36	113.772	125.366	142.025	124.5	149.086	115.36	129.976	0.476825	1	22.7301	16.9149	129.654	6.58586	0.0507956
10357888	Ppfia4	protein tyrosine phosphatase, receptor type, f polypeptide (PTPRF), interacting protein (liprin), alpha 4	47.5048	48.8403	47.8352	45.5696	54.1917	44.0173	44.0173	47.1766	49.18	53.8174	40.5042	46.8507	46.5271	48.5029	49.5221	44.9422	45.2548	44.3235	52.7098	46.2057	45.2548	44.0173	49.8665	45.2548	47.162	1	1	24.1914	21.6037	47.162	0.0186165	0.000394735
10412667	Ptprg	protein tyrosine phosphatase, receptor type, G	230.72	250.732	284.05	250.732	328.557	335.461	347.291	324.034	290.018	263.197	257.781	256	243.875	250.732	235.568	286.026	306.555	328.557	310.834	324.034	302.334	321.795	274.374	245.572	285.368	1.83409e-13	5.16546e-11	25.2517	4.15113	283.025	46.6976	0.164994
10484894	Ptprj	protein tyrosine phosphatase, receptor type, J	117.784	135.298	120.259	100.427	121.095	116.97	112.206	109.896	100.427	90.5097	86.8227	92.4115	137.187	124.5	137.187	106.891	85.6274	105.42	93.0542	103.25	97.6806	121.938	120.259	106.153	110.136	0.0646233	0.228368	21.4254	2.13512	109.677	11.8595	0.108131
10362314	Ptprk	protein tyrosine phosphatase, receptor type, K	85.6274	88.647	88.647	88.0347	102.537	103.25	83.8652	93.0542	83.8652	77.1717	86.2229	87.4266	81.0084	85.6274	91.7731	75.5835	79.8932	94.3532	85.0359	85.6274	84.4485	84.4485	88.647	88.0347	87.2012	0.926538	1	26	0.578829	86.9761	2.95469	0.0339713
10452571	Ptprm	protein tyrosine phosphatase, receptor type, M	568.1	541.193	552.565	497.999	584.071	592.224	560.278	584.071	552.565	548.748	568.1	564.175	508.463	504.951	508.463	464.65	487.751	568.1	530.056	541.193	604.668	580.037	576.03	530.056	546.604	0.00582284	0.0300402	27.3074	5.13249	544.855	35.7459	0.0656061
10355813	Ptprn	protein tyrosine phosphatase, receptor type, N	38.8542	41.0696	38.8542	41.0696	44.3235	42.2243	35.261	38.3193	40.7859	38.0546	41.3553	38.5859	38.3193	37.014	44.0173	35.0174	44.3235	37.7918	39.1245	37.7918	39.6706	36.5044	38.5859	42.2243	39.5476	0.946795	1	23.0767	1.40314	39.5559	1.01629	0.0256926
10399121	Ptprn2	protein tyrosine phosphatase, receptor type, N polypeptide 2	48.5029	43.1115	42.5179	47.5048	38.5859	41.0696	37.7918	41.0696	47.8352	45.2548	41.6429	43.4113	46.5271	41.6429	43.1115	43.4113	48.5029	43.7133	40.2244	39.6706	43.4113	38.0546	43.1115	43.1115	43.033	0.626894	1	26.7544	15.0777	43.2292	1.8536	0.0428784
10542414	Ptpro	protein tyrosine phosphatase, receptor type, O	33.3589	37.5307	38.0546	41.0696	41.3553	41.3553	37.014	37.2715	37.5307	38.0546	38.5859	39.9466	39.3966	45.5696	40.7859	37.7918	40.2244	42.5179	36.7583	35.0174	35.261	39.3966	40.2244	37.5307	38.8168	0.0507326	0.186699	21.3333	4.956	38.8987	2.17739	0.0559759
10372235	Ptprq	protein tyrosine phosphatase, receptor type, Q	30.91	31.5594	31.779	42.8137	35.261	36.7583	35.5062	33.8246	33.3589	36.2523	41.9326	36.5044	33.1285	37.2715	33.1285	34.5353	36.5044	40.5042	41.6429	38.5859	36.0019	34.2968	30.4844	38.3193	35.8693	0.824656	1	24.4856	5.72098	35.8404	1.52026	0.0424176
10452047	Ptprs	protein tyrosine phosphatase, receptor type, S	108.383	122.786	109.896	120.259	114.563	124.5	113.772	115.36	112.986	95.6704	103.25	113.772	125.366	112.986	135.298	118.603	120.259	117.784	122.786	127.116	115.36	111.43	120.259	112.986	116.476	0.266473	0.715676	25.5259	24.1182	116.25	6.81091	0.0585882
10489305	Ptprt	protein tyrosine phosphatase, receptor type, T	40.2244	39.6706	41.0696	49.5221	41.9326	44.6318	37.7918	39.1245	42.2243	40.7859	44.9422	41.6429	39.6706	37.7918	38.5859	42.2243	42.5179	43.1115	41.0696	42.5179	46.2057	40.2244	46.5271	45.2548	42.0527	0.999983	1	24.6667	6.2691	42.0421	0.453687	0.0107913
10516789	Ptpru	protein tyrosine phosphatase, receptor type, U	70.5219	58.0812	62.2499	54.5686	65.7993	71.5064	58.892	53.8174	50.5626	53.8174	60.1295	61.3929	60.9688	59.7141	54.1917	52.3457	60.5477	52.7098	50.5626	55.3304	62.6829	60.9688	83.8652	66.257	60.0618	0.369589	0.912826	21.3333	19.1783	59.6209	4.39002	0.0736323
10570308	Proz	protein Z, vitamin K-dependent plasma glycoprotein	34.2968	36.2523	32.4467	39.3966	34.5353	38.8542	28.443	32	32.6724	40.5042	39.6706	39.1245	32	33.3589	36.5044	32.4467	37.2715	35.261	36.7583	33.8246	37.5307	36.5044	35.261	35.5062	35.4343	0.95458	1	22.2639	18.9631	35.3843	0.712101	0.0201248
10555179	Prkrir	protein-kinase, interferon-inducible double stranded RNA dependent inhibitor, repressor of (P58 repressor)	317.365	321.795	294.067	274.374	268.727	219.793	276.282	288.015	259.574	222.861	268.727	296.112	310.834	330.842	296.112	268.727	245.572	249	233.941	292.036	232.325	270.597	280.139	272.479	274.596	0.000417202	0.0031473	24.0552	18.4357	274.655	27.5514	0.100313
10367708	Pcmt1	protein-L-isoaspartate (D-aspartate) O-methyltransferase 1	451.944	445.722	461.44	436.549	367.093	407.315	458.253	448.822	398.932	364.557	388.023	407.315	477.713	477.713	455.087	415.873	390.722	461.44	464.65	477.713	418.766	448.822	451.944	436.549	433.873	0.974715	1	26.6667	22.03	433.518	14.0779	0.0324736
10344707	Pcmtd1	protein-L-isoaspartate (D-aspartate) O-methyltransferase domain containing 1	568.1	625.992	504.951	501.463	522.758	522.758	515.561	494.559	439.586	481.036	448.822	504.951	526.394	596.344	494.559	588.134	497.999	643.591	576.03	580.037	461.44	501.463	501.463	515.561	525.565	0.167782	0.496456	26.6667	22.649	523.74	45.9158	0.0876691
10479726	Pcmtd2	protein-L-isoaspartate (D-aspartate) O-methyltransferase domain containing 2	484.382	568.1	530.056	487.751	552.565	519.147	552.565	484.382	448.822	464.65	415.873	477.713	467.882	504.951	448.822	508.463	501.463	600.491	639.145	504.951	461.44	519.147	491.143	481.036	504.789	0.000822271	0.00559457	27.6577	25.6144	498.412	49.7519	0.0998208
10577903	Pomk	protein-O-mannose kinase	110.661	104.691	98.36	99.0442	111.43	100.427	89.2636	95.0095	102.537	103.25	98.36	110.661	97.6806	110.661	100.427	105.42	93.0542	86.2229	96.3358	89.8845	103.968	85.0359	99.7331	106.891	99.9587	0.109224	0.352048	24.945	16.7272	100.175	5.57665	0.0556688
10471337	Pomt1	protein-O-mannosyltransferase 1	315.173	342.509	333.144	317.365	398.932	410.148	436.549	357.054	321.795	292.036	300.246	349.706	349.706	324.034	359.538	421.679	433.534	421.679	382.681	328.557	328.557	317.365	321.795	308.687	353.02	1.31359e-08	5.43257e-07	22.591	5.5024	355.683	50.9925	0.143365
10401713	Pomt2	protein-O-mannosyltransferase 2	125.366	127.116	131.599	128.89	137.187	134.364	148.056	145.009	144.007	121.938	143.013	136.239	125.366	117.784	118.603	142.025	131.599	130.69	109.896	131.599	144.007	153.277	156.498	142.025	134.423	0.0107054	0.0503779	26.6667	6.27049	134.114	9.11682	0.0679781
10526120	Tpst1	protein-tyrosine sulfotransferase 1	194.012	178.527	190.019	190.019	184.823	195.361	157.586	188.706	147.033	162.017	168.897	177.294	198.088	192.672	174.853	182.278	176.069	187.403	183.546	152.219	162.017	153.277	182.278	179.769	177.449	0.0138614	0.0630583	22.8339	0.267411	177.314	13.2024	0.0744581
10524345	Tpst2	protein-tyrosine sulfotransferase 2	170.072	184.823	198.088	160.898	215.269	183.546	194.012	174.853	178.527	170.072	179.769	190.019	176.069	171.255	176.069	173.645	178.527	174.853	176.069	170.072	210.839	179.769	202.251	195.361	182.697	0.999959	1	26.6667	25.9426	182.628	0.712129	0.00389933
10358476	Prg4	proteoglycan 4 (megakaryocyte stimulating factor, articular superficial zone protein)	56.8859	42.8137	36.2523	35.0174	34.2968	36.7583	38.3193	34.7755	35.261	38.3193	47.1766	45.8866	48.5029	39.3966	40.7859	43.1115	41.9326	40.5042	34.5353	41.0696	43.7133	60.5477	45.2548	46.8507	41.9987	0.000768914	0.00527012	23.139	17.5979	41.7953	5.66527	0.135548
10601888	Plp1	proteolipid protein (myelin) 1	133.436	144.007	133.436	118.603	133.436	142.025	160.898	137.187	154.343	155.417	140.07	136.239	123.64	150.123	135.298	126.238	118.603	148.056	146.018	124.5	172.446	128.89	153.277	146.018	140.092	0.364644	0.903613	26.1021	8.58381	140.133	9.45971	0.0675054
10603346	Plp2	proteolipid protein 2	568.1	544.958	675.588	504.951	776.047	576.03	568.1	556.408	588.134	580.037	648.067	613.109	613.109	526.394	639.145	477.713	556.408	604.668	600.491	494.559	709.176	719.076	724.077	680.287	606.026	0.962736	1	22.6667	13.5351	605.786	18.3421	0.0302781
10348078	Ptma	prothymosin alpha	1002.93	1097.5	1089.92	1089.92	1144.1	1136.2	1089.92	1243.34	1136.2	1002.93	1152.06	1097.5	1112.82	1192.69	1105.13	1009.9	1031.12	1089.92	1160.07	1260.69	1176.27	1176.27	1136.2	1089.92	1117.64	0.544434	1	25.2613	5.83253	1116.03	39.6567	0.0355337
10504466	Gm12504	prothymosin alpha pseudogene	187.403	195.361	205.074	227.544	198.088	191.341	233.941	206.5	225.972	221.322	215.269	215.269	221.322	199.466	219.793	219.793	216.767	191.341	233.941	242.191	240.518	219.793	190.019	221.322	214.139	0.853454	1	24.8553	10.557	214.163	4.21304	0.0196721
10458534	Pcdh1	protocadherin 1	36.0019	33.5909	44.3235	37.014	41.3553	40.7859	41.6429	50.9143	45.2548	37.014	39.9466	40.7859	36.7583	35.0174	38.3193	38.3193	38.3193	46.2057	38.0546	43.7133	50.9143	51.2685	41.9326	40.5042	41.1649	7.6377e-05	0.000740735	27.2264	4.01461	40.8144	4.50782	0.110447
10458540	Pcdh12	protocadherin 12	109.896	106.153	127.116	128	145.009	122.786	103.968	116.162	99.0442	109.896	125.366	121.938	103.25	108.383	116.162	121.938	123.64	107.635	111.43	103.25	114.563	111.43	128	111.43	115.685	0.518377	1	22.4386	3.62872	115.856	5.28182	0.0455895
10416700	Pcdh17	protocadherin 17	65.7993	66.257	67.1819	88.0347	69.551	78.7932	64	82.1393	65.3448	63.1189	78.249	77.1717	58.0812	68.1197	71.5064	69.0706	59.7141	76.1093	68.5935	65.7993	72.0037	65.3448	72.0037	83.2859	70.6364	0.999999	1	23.3333	4.93747	70.6473	0.408996	0.00578926
10498018	Pcdh18	protocadherin 18	156.498	141.044	155.417	133.436	136.239	122.786	140.07	158.683	125.366	109.896	131.599	151.167	139.102	138.141	135.298	143.013	138.141	142.025	109.896	128	119.428	134.364	128	141.044	135.777	0.573896	1	25.178	19.9233	135.961	7.21984	0.0531023
10606600	Pcdh19	protocadherin 19	113.772	94.3532	99.7331	87.4266	97.0059	91.7731	92.4115	96.3358	101.829	91.7731	110.661	104.691	91.1392	86.2229	91.7731	94.3532	85.6274	86.2229	91.1392	92.4115	95.0095	110.661	116.162	101.829	96.8465	0.000355192	0.00275326	23.4466	14.5884	96.7015	8.90027	0.0920386
10521972	Pcdh7	protocadherin 7	87.4266	75.5835	67.1819	60.1295	56.1028	59.7141	68.1197	66.257	64.4452	54.5686	61.8199	60.1295	93.0542	75.0614	76.6386	70.5219	65.7993	59.3016	62.6829	72.0037	65.3448	71.0124	70.5219	69.551	68.0405	0.119259	0.378743	24.9423	19.0375	68.248	7.21788	0.10576
10455104	Pcdhb15	protocadherin beta 15	55.7152	63.1189	62.6829	65.3448	58.892	70.5219	50.9143	55.7152	61.3929	67.6492	67.1819	69.0706	65.7993	62.6829	72.5046	63.5579	66.7178	68.1197	69.551	56.1028	65.3448	66.257	54.5686	67.6492	63.6273	0.928008	1	26	17.9204	63.784	2.54389	0.0398829
10455108	Pcdhb16	protocadherin beta 16	51.9842	50.9143	50.2134	46.5271	55.7152	49.18	51.6251	46.5271	40.5042	45.8866	48.8403	46.2057	42.2243	56.493	49.5221	54.9482	49.5221	46.8507	48.5029	46.8507	46.8507	55.7152	42.2243	54.1917	49.0841	0.632276	1	22.93	2.37631	49.1275	2.43065	0.0494764
10455112	Pcdhb17	protocadherin beta 17	36.2523	42.8137	38.0546	30.4844	36.7583	36.0019	41.3553	38.0546	36.7583	35.7532	31.779	35.261	39.9466	38.5859	37.014	38.0546	37.5307	38.0546	37.2715	33.1285	36.5044	36.5044	39.6706	40.5042	37.1707	0.987633	1	22	2.80513	37.1769	0.887558	0.0238739
10455118	Pcdhb18	protocadherin beta 18	37.2715	37.014	33.5909	33.3589	43.4113	40.7859	41.6429	33.8246	35.0174	38.0546	36.5044	34.0598	42.5179	37.7918	37.2715	37.7918	40.2244	39.3966	40.7859	38.8542	35.5062	38.0546	43.4113	45.2548	38.3916	0.996481	1	23.3333	3.26594	38.4082	0.802675	0.0208985
10455139	Pcdhb22	protocadherin beta 22	47.1766	45.2548	43.7133	47.5048	47.8352	54.9482	48.1679	42.2243	43.1115	34.7755	38.5859	38.8542	45.8866	49.18	36.2523	49.5221	47.1766	48.8403	44.3235	39.1245	41.9326	44.6318	44.9422	43.1115	44.4615	0.0168133	0.0737439	22.4219	4.54658	44.6195	3.48318	0.078064
10455078	Pcdhb8	protocadherin beta 8	35.5062	34.7755	33.8246	40.2244	39.6706	40.5042	33.1285	34.5353	35.7532	37.7918	37.7918	42.8137	35.7532	34.0598	35.5062	34.2968	41.3553	34.0598	37.7918	36.0019	39.6706	36.2523	33.5909	39.3966	36.8356	0.999922	1	27.7808	3.35973	36.8034	0.375559	0.0102045
10360090	Ppox	protoporphyrinogen oxidase	254.232	272.479	286.026	282.088	300.246	328.557	310.834	319.573	284.05	254.232	278.204	278.204	249	252.476	274.374	272.479	280.139	315.173	288.015	266.871	306.555	304.437	300.246	270.597	284.545	3.50037e-06	5.7427e-05	26.8214	2.72312	282.123	24.5048	0.0868584
10443527	Pim1	proviral integration site 1	298.172	335.461	324.034	328.557	382.681	364.557	427.565	347.291	315.173	324.034	321.795	357.054	290.018	280.139	330.842	433.534	413.001	421.679	433.534	349.706	349.706	326.288	342.509	315.173	350.521	1.60606e-06	2.98236e-05	23.9711	5.00534	350.578	46.4249	0.132424
10598467	Pim2	proviral integration site 2	57.68	53.8174	60.5477	66.257	68.5935	65.7993	56.493	55.3304	60.1295	49.5221	59.3016	63.1189	56.1028	53.8174	63.1189	53.4456	56.8859	70.0348	62.2499	54.9482	72.0037	66.7178	63.1189	60.1295	60.3818	0.953637	1	26.6667	4.41581	60.2185	2.24528	0.0372855
10426110	Pim3; Gm33049	proviral integration site 3; predicted gene, 33049	196.72	252.476	235.568	219.793	247.28	233.941	300.246	328.557	288.015	257.781	224.411	224.411	191.341	199.466	216.767	198.088	284.05	286.026	298.172	270.597	263.197	265.028	238.856	233.941	248.114	8.33556e-09	3.70193e-07	23.3795	8.27329	249.012	42.6923	0.171446
10479794	Prpf18	PRP18 pre-mRNA processing factor 18 homolog (yeast)	145.009	147.033	142.025	146.018	139.102	156.498	155.417	144.007	130.69	121.095	130.69	139.102	150.123	157.586	127.116	160.898	137.187	145.009	145.009	149.086	140.07	147.033	139.102	133.436	142.848	0.679766	1	26.7212	24.2295	142.397	6.06055	0.0425608
10457665	4921533I20Rik	PRP18 pre-mRNA processing factor 18 homolog pseudogene	32.6724	36.2523	33.5909	36.2523	36.2523	37.7918	36.0019	34.7755	37.014	31.779	37.014	35.7532	34.7755	33.8246	37.5307	35.7532	36.0019	36.2523	34.7755	41.0696	35.7532	32.6724	32	35.261	35.4508	0.546173	1	23.0074	5.38322	35.5011	1.2746	0.035903
10461568	Prpf19	PRP19/PSO4 pre-mRNA processing factor 19 homolog (S. cerevisiae)	380.038	333.144	328.557	367.093	328.557	328.557	312.996	340.144	317.365	268.727	377.413	328.557	362.039	372.217	377.413	357.054	324.034	292.036	347.291	347.291	324.034	330.842	377.413	354.588	340.725	0.132685	0.412985	23.467	20.4141	340.364	22.4963	0.0660949
10500253	Prpf3	PRP3 pre-mRNA processing factor 3 homolog (yeast)	116.97	129.787	134.364	138.141	134.364	135.298	154.343	155.417	146.018	141.044	122.786	135.298	139.102	141.044	142.025	158.683	133.436	143.013	136.239	146.018	126.238	163.144	122.786	125.366	138.372	0.360427	0.896151	21.9173	8.35527	138.979	7.35109	0.0528934
10549552	Prpf31	PRP31 pre-mRNA processing factor 31 homolog (yeast)	99.7331	110.661	109.896	103.968	116.162	124.5	111.43	112.206	107.635	98.36	104.691	102.537	114.563	99.0442	101.125	110.661	106.891	107.635	98.36	106.891	101.829	124.5	109.896	97.6806	107.536	0.91918	1	26.6667	1.61349	107.105	4.14369	0.0386879
10515012	Prpf38a	PRP38 pre-mRNA processing factor 38 (yeast) domain containing A	222.861	237.207	230.72	243.875	235.568	237.207	268.727	229.126	209.383	206.5	198.088	224.411	237.207	240.518	230.72	237.207	224.411	216.767	235.568	247.28	213.783	225.972	215.269	221.322	228.737	0.0917843	0.305477	23.2671	3.03883	228.966	10.9873	0.0479866
10501447	Prpf38b	PRP38 pre-mRNA processing factor 38 (yeast) domain containing B	310.834	280.139	280.139	304.437	292.036	290.018	302.334	284.05	259.574	247.28	294.067	276.282	282.088	276.282	256	326.288	245.572	288.015	288.015	272.479	268.727	288.015	300.246	300.246	283.882	0.997387	1	23.3333	23.144	283.867	5.5817	0.0196631
10396008	Prpf39	PRP39 pre-mRNA processing factor 39 homolog (yeast)	151.167	164.279	142.025	128	140.07	133.436	172.446	148.056	139.102	107.635	118.603	125.366	143.013	154.343	132.514	137.187	136.239	152.219	151.167	163.144	129.787	147.033	120.259	126.238	140.139	0.802114	1	26	25.1017	139.576	9.09098	0.0651327
10505282	Prpf4	PRP4 pre-mRNA processing factor 4 homolog (yeast)	181.019	171.255	177.294	173.645	173.645	190.019	177.294	187.403	174.853	156.498	160.898	187.403	182.278	177.294	184.823	159.786	178.527	170.072	176.069	168.897	178.527	186.108	183.546	172.446	176.233	1	1	22	20.6931	176.143	1.27104	0.00721594
10404538	Prpf4b	PRP4 pre-mRNA processing factor 4 homolog B (yeast)	342.509	359.538	340.144	340.144	357.054	340.144	382.681	396.177	344.892	298.172	328.557	354.588	349.706	328.557	306.555	385.343	326.288	354.588	372.217	377.413	333.144	352.139	349.706	321.795	347.585	0.582225	1	24.3864	4.42921	347.351	14.4177	0.0415077
10482731	Prpf40a	PRP40 pre-mRNA processing factor 40 homolog A (yeast)	257.781	274.374	250.732	245.572	298.172	230.72	288.015	265.028	233.941	203.657	198.088	232.325	263.197	270.597	250.732	310.834	237.207	254.232	259.574	276.282	206.5	268.727	259.574	240.518	253.182	0.543953	1	24.245	2.14068	253.046	16.5525	0.0654131
10426722	Prpf40b	PRP40 pre-mRNA processing factor 40 homolog B (yeast)	75.5835	67.6492	85.6274	72.0037	75.5835	84.4485	85.0359	86.8227	60.1295	75.0614	78.249	70.5219	65.7993	73.5167	76.1093	70.5219	86.8227	71.5064	76.1093	77.7085	76.1093	79.8932	81.0084	79.3413	76.2984	0.752144	1	27.2407	0.604171	75.8365	3.75018	0.0494509
10479649	Prpf6	PRP6 pre-mRNA splicing factor 6 homolog (yeast)	177.294	188.706	181.019	203.657	199.466	198.088	216.767	213.783	198.088	159.786	179.769	183.546	188.706	179.769	174.853	181.019	205.074	194.012	182.278	221.322	186.108	205.074	178.527	178.527	190.635	0.00369448	0.0204384	26.9327	1.76208	189.054	14.4036	0.0761876
10500133	Prune	prune homolog (Drosophila)	292.036	304.437	300.246	278.204	300.246	328.557	300.246	278.204	266.871	259.574	250.732	276.282	290.018	310.834	333.144	304.437	276.282	310.834	294.067	256	252.476	282.088	280.139	238.856	286.034	0.00100003	0.00662697	23.9308	0.258748	286.053	22.3938	0.0782854
10461878	Prune2	prune homolog 2 (Drosophila)	74.5429	64	63.1189	53.4456	65.3448	56.8859	59.3016	51.6251	52.7098	42.5179	48.5029	47.1766	66.257	79.3413	69.0706	65.3448	78.249	54.1917	52.7098	49.8665	50.2134	54.5686	53.4456	58.892	58.8051	5.04205e-05	0.000520676	23.651	22.8093	58.7865	10.5602	0.179637
10593856	Peak1	pseudopodium-enriched atypical kinase 1	458.253	430.539	442.643	430.539	430.539	467.882	415.873	427.565	401.707	398.932	418.766	427.565	445.722	424.612	427.565	451.944	413.001	430.539	451.944	396.177	413.001	424.612	427.565	404.501	427.583	0.380541	0.931726	25.8754	22.1487	427.466	11.3395	0.0265273
10532463	Pus1	pseudouridine synthase 1	106.153	99.7331	101.125	116.97	99.0442	127.116	96.3358	111.43	109.896	93.7015	122.786	98.36	100.427	96.3358	103.968	101.125	102.537	95.6704	93.7015	110.661	112.986	102.537	106.891	104.691	104.758	0.976296	1	26	4.27349	104.532	3.26822	0.0312652
10584231	Pus3	pseudouridine synthase 3	93.0542	86.8227	81.0084	85.0359	82.1393	95.0095	91.1392	88.647	76.6386	78.249	84.4485	91.7731	82.1393	95.6704	77.1717	96.3358	82.1393	88.0347	77.1717	85.6274	79.3413	88.647	77.1717	85.0359	85.3521	0.994903	1	22.4037	0.369504	85.3119	1.58936	0.01863
10374706	Pus10	pseudouridylate synthase 10	290.018	257.781	247.28	249	265.028	263.197	304.437	296.112	286.026	240.518	276.282	261.379	265.028	257.781	230.72	256	252.476	261.379	259.574	282.088	306.555	288.015	257.781	240.518	266.457	0.00610399	0.0312565	22.8382	11.4213	266.735	20.63	0.0773427
10528507	Pus7	pseudouridylate synthase 7 homolog (S. cerevisiae)	106.153	112.986	120.259	111.43	114.563	112.206	127.116	126.238	117.784	116.162	116.97	106.891	124.5	119.428	109.896	131.599	108.383	117.784	112.986	117.784	112.206	109.896	122.786	113.772	116.241	0.995956	1	23.3333	9.13795	116.263	1.2131	0.0104341
10431792	Pus7l	pseudouridylate synthase 7 homolog (S. cerevisiae)-like	82.7106	85.0359	88.647	72.5046	80.4489	85.0359	80.4489	92.4115	84.4485	80.4489	79.3413	70.0348	73.5167	75.5835	79.3413	70.5219	71.5064	75.0614	81.5719	73.5167	69.0706	77.7085	91.1392	89.8845	79.5808	0.949484	1	26	3.92009	79.4941	1.19872	0.0150793
10519224	Pusl1	pseudouridylate synthase-like 1	150.123	162.017	171.255	170.072	172.446	202.251	171.255	195.361	194.012	152.219	172.446	176.069	153.277	158.683	150.123	149.086	158.683	176.069	176.069	174.853	207.937	194.012	205.074	167.73	173.38	1.8652e-06	3.40908e-05	27.9074	3.08027	171.616	19.4243	0.113185
10525374	Pptc7	PTC7 protein phosphatase homolog (S. cerevisiae)	288.015	284.05	282.088	290.018	312.996	280.139	333.144	310.834	284.05	315.173	349.706	326.288	298.172	238.856	263.197	284.05	259.574	349.706	319.573	282.088	352.139	357.054	359.538	319.573	305.834	0.0137011	0.0624667	25.1434	9.44643	305.795	26.7171	0.0873693
10517600	Pink1	PTEN induced putative kinase 1	630.346	685.019	689.784	634.73	704.277	588.134	680.287	685.019	652.575	530.056	617.374	661.685	689.784	600.491	685.019	613.109	560.278	714.109	709.176	685.019	648.067	699.413	689.784	666.287	654.993	0.999963	1	26.6667	3.65079	654.111	10.3625	0.015842
10363455	Pcbd1	pterin 4 alpha carbinolamine dehydratase/dimerization cofactor of hepatocyte nuclear factor 1 alpha (TCF1) 1	36.5044	39.9466	41.0696	41.6429	39.9466	33.8246	32	37.5307	30.0647	31.779	35.5062	32	44.9422	40.2244	43.1115	36.0019	37.014	27.2843	30.6965	37.014	34.0598	35.261	33.8246	35.5062	36.1148	0.000177722	0.00152541	21.689	1.71831	35.9743	4.14377	0.115187
10405545	Pcbd2	pterin 4 alpha carbinolamine dehydratase/dimerization cofactor of hepatocyte nuclear factor 1 alpha (TCF1) 2	245.572	230.72	240.518	242.191	250.732	230.72	242.191	229.126	243.875	240.518	270.597	284.05	245.572	240.518	243.875	240.518	263.197	230.72	240.518	242.191	265.028	252.476	265.028	259.574	247.501	0.197948	0.565984	24.1457	15.8801	247.553	8.81236	0.0355978
10429341	Ptk2	PTK2 protein tyrosine kinase 2	194.012	192.672	199.466	179.769	195.361	184.823	194.012	196.72	171.255	167.73	187.403	186.108	199.466	187.403	166.572	196.72	177.294	187.403	187.403	178.527	179.769	191.341	195.361	192.672	187.053	0.888832	1	22.4205	1.89954	187.059	2.51147	0.0134261
10420957	Ptk2b	PTK2 protein tyrosine kinase 2 beta	157.586	190.019	176.069	163.144	242.191	222.861	224.411	182.278	199.466	187.403	139.102	210.839	172.446	194.012	172.446	182.278	215.269	218.275	181.019	179.769	188.706	172.446	187.403	154.343	188.074	0.0503384	0.185395	23.0282	5.67992	188.846	19.4921	0.103216
10542791	Ppfibp1	PTPRF interacting protein, binding protein 1 (liprin beta 1)	270.597	335.461	357.054	280.139	330.842	330.842	333.144	284.05	254.232	206.5	221.322	224.411	270.597	315.173	333.144	270.597	286.026	362.039	286.026	257.781	256	265.028	259.574	221.322	283.829	4.98642e-06	7.71368e-05	25.999	24.9143	281.221	43.9088	0.156136
10556082	Ppfibp2	PTPRF interacting protein, binding protein 2 (liprin beta 2)	82.1393	78.249	88.647	94.3532	99.7331	108.383	106.153	100.427	101.125	97.6806	85.0359	68.1197	83.2859	86.2229	89.2636	74.5429	85.0359	112.986	103.968	101.829	101.829	113.772	98.36	77.7085	93.2854	2.41104e-08	8.90983e-07	27.1574	2.33548	91.695	14.7829	0.161219
10508619	Pum1	pumilio RNA-binding family member 1	471.136	471.136	433.534	380.038	458.253	382.681	467.882	474.413	474.413	442.643	442.643	455.087	439.586	418.766	369.646	421.679	445.722	396.177	380.038	427.565	436.549	461.44	458.253	421.679	434.623	0.189164	0.546754	22.9374	13.3153	434.29	28.1847	0.0648982
10394448	Pum2	pumilio RNA-binding family member 2	497.999	491.143	461.44	442.643	474.413	442.643	497.999	481.036	407.315	382.681	415.873	427.565	471.136	467.882	421.679	474.413	424.612	515.561	471.136	501.463	380.038	439.586	436.549	433.534	452.514	0.496732	1	27.2407	23.5684	450.612	24.0721	0.0534209
10466848	Pum3	pumilio RNA-binding family member 3	127.116	120.259	126.238	114.563	124.5	123.64	131.599	130.69	131.599	100.427	111.43	119.428	128	123.64	124.5	111.43	116.97	105.42	112.206	136.239	123.64	129.787	143.013	118.603	122.289	0.990187	1	26.6667	20.9543	122.285	3.75567	0.0307125
10454877	Pura	purine rich element binding protein A	792.353	734.185	770.686	639.145	744.434	729.114	714.109	709.176	709.176	744.434	709.176	714.109	694.581	709.176	770.686	580.037	744.434	694.581	666.287	580.037	739.292	729.114	792.353	704.277	713.123	0.80266	1	23.6834	17.2754	712.781	25.6517	0.0359882
10384150	Purb	purine rich element binding protein B	608.874	689.784	652.575	675.588	675.588	652.575	786.88	694.581	613.109	592.224	501.463	600.491	639.145	604.668	576.03	724.077	592.224	704.277	643.591	744.434	643.591	657.114	552.565	694.581	646.668	0.0836	0.282486	26.9	0.391387	640.721	52.8069	0.082418
10414514	Pnp	purine-nucleoside phosphorylase	372.217	418.766	306.555	272.479	294.067	290.018	471.136	337.794	477.713	424.612	317.365	415.873	410.148	342.509	330.842	404.501	407.315	282.088	256	344.892	369.646	415.873	398.932	367.093	363.685	0.372564	0.91749	26.3259	11.8274	366.949	45.1731	0.123105
10414527	Pnp2	purine-nucleoside phosphorylase 2	694.581	760.076	634.73	576.03	621.668	613.109	786.88	704.277	897.644	765.363	661.685	803.414	820.296	719.076	699.413	699.413	754.826	661.685	522.758	639.145	694.581	803.414	855.13	739.292	713.687	0.00550478	0.0286618	26.3995	12.9168	720.7	79.7344	0.110635
10571241	Purg	purine-rich element binding protein G	146.018	155.417	147.033	128	144.007	130.69	160.898	145.009	122.786	108.383	105.42	122.786	144.007	135.298	136.239	134.364	109.137	162.017	149.086	142.025	126.238	144.007	136.239	123.64	135.781	0.880065	1	26	25.3516	135.209	8.82197	0.0652472
10525439	P2rx4	purinergic receptor P2X, ligand-gated ion channel 4	256	265.028	240.518	216.767	249	272.479	296.112	292.036	328.557	261.379	263.197	254.232	254.232	254.232	230.72	245.572	256	280.139	263.197	265.028	315.173	335.461	306.555	278.204	269.992	1.13256e-06	2.23482e-05	25.2517	8.80846	269.75	30.0422	0.11137
10378319	P2rx5	purinergic receptor P2X, ligand-gated ion channel, 5	592.224	572.051	560.278	661.685	661.685	680.287	675.588	580.037	519.147	501.463	596.344	670.921	568.1	508.463	544.958	826.001	572.051	704.277	770.686	625.992	588.134	584.071	661.685	657.114	620.135	0.510043	1	24.073	3.99442	619.991	48.045	0.077493
10434052	P2rx6	purinergic receptor P2X, ligand-gated ion channel, 6	75.0614	93.0542	82.1393	85.6274	71.5064	83.8652	78.7932	70.5219	79.8932	74.028	74.028	74.5429	76.1093	78.249	85.6274	77.7085	75.0614	79.3413	87.4266	75.5835	77.7085	83.8652	72.5046	70.0348	78.4284	0.389915	0.947912	27.9074	23.2362	78.0688	3.82211	0.0489582
10525419	P2rx7	purinergic receptor P2X, ligand-gated ion channel, 7	71.5064	75.0614	69.0706	69.551	72.5046	71.5064	69.0706	67.1819	69.0706	61.3929	70.5219	68.5935	75.0614	72.0037	74.5429	70.5219	65.7993	62.2499	59.7141	65.7993	68.1197	67.6492	65.3448	70.5219	68.8483	0.000734106	0.00507082	22.7204	21.2093	68.7243	3.4017	0.0494978
10492330	P2ry1	purinergic receptor P2Y, G-protein coupled 1	302.334	249	212.306	200.854	256	212.306	235.568	237.207	227.544	259.574	268.727	282.088	247.28	232.325	195.361	205.074	192.672	237.207	243.875	190.019	235.568	265.028	342.509	315.173	243.567	7.77009e-05	0.000751069	23.9666	14.3483	243.525	38.4583	0.157923
10498367	P2ry13	purinergic receptor P2Y, G-protein coupled 13	57.2816	48.8403	49.8665	62.2499	45.8866	51.9842	45.5696	48.5029	51.6251	51.6251	57.68	54.5686	54.9482	50.2134	58.892	48.1679	53.4456	48.1679	47.1766	53.8174	57.68	47.1766	48.5029	64.4452	52.4298	0.602191	1	23.9086	17.5092	52.418	3.07791	0.0587185
10565962	P2ry2	purinergic receptor P2Y, G-protein coupled 2	141.044	160.898	151.167	125.366	135.298	148.056	187.403	202.251	183.546	145.009	118.603	134.364	146.018	156.498	158.683	119.428	134.364	156.498	152.219	195.361	171.255	173.645	128	115.36	151.681	0.0555318	0.201135	23.7287	8.75015	151.836	21.4529	0.14129
10498350	P2ry14	purinergic receptor P2Y, G-protein coupled, 14	55.7152	59.3016	61.3929	60.1295	71.0124	64.8934	64.4452	63.1189	64.8934	66.257	64	58.892	61.3929	63.5579	58.4852	56.1028	64.4452	57.68	66.7178	60.1295	64	61.8199	63.5579	58.4852	62.1011	0.191581	0.552282	26.0897	4.75041	61.9102	2.94978	0.0476461
10498357	P2ry14; F630111L10Rik	purinergic receptor P2Y, G-protein coupled, 14; RIKEN cDNA F630111L10 gene	35.0174	34.0598	32.8996	38.3193	35.5062	38.0546	30.0647	28.0514	37.7918	33.3589	37.5307	40.7859	32.8996	37.7918	39.6706	38.0546	43.4113	39.9466	37.7918	36.0019	36.2523	27.0958	32.8996	41.0696	36.0136	0.541694	1	25.3074	16.6433	36.0576	0.836479	0.0231984
10576749	Pcp2	Purkinje cell protein 2 (L7)	50.5626	49.5221	49.8665	54.9482	49.18	45.8866	40.5042	45.8866	46.8507	47.8352	51.6251	50.5626	51.6251	42.8137	52.7098	44.0173	51.6251	45.8866	48.1679	49.8665	50.2134	41.9326	49.18	47.5048	48.2822	0.882589	1	24.4399	18.107	48.3089	1.56733	0.0324439
10360053	Pcp4l1	Purkinje cell protein 4-like 1	107.635	130.69	111.43	116.162	72.0037	57.68	70.5219	78.7932	71.0124	54.1917	75.0614	71.5064	123.64	116.162	144.007	86.8227	63.5579	69.0706	78.249	67.1819	79.8932	57.2816	70.0348	69.551	85.0892	0.000266223	0.00215155	24.3651	20.6166	85.2935	25.6992	0.301304
10437205	Pcp4; Igsf5	Purkinje cell protein 4; immunoglobulin superfamily, member 5	30.2738	35.5062	36.2523	34.7755	32.4467	32.4467	32	37.014	33.5909	38.0546	41.3553	36.0019	33.5909	36.5044	40.2244	33.5909	37.7918	35.0174	36.5044	35.261	34.5353	36.0019	39.6706	35.5062	35.5799	0.962495	1	26.6667	13.4306	35.6947	1.11939	0.0313602
10453736	LOC101055995; Gm5819	putative E3 ubiquitin-protein ligase UNKL pseudogene; predicted gene 5819 [Source:MGI Symbol;Acc:MGI:3643122]	145.009	128	138.141	119.428	148.056	128	121.095	116.97	121.095	134.364	131.599	129.787	135.298	124.5	120.259	117.784	145.009	129.787	142.025	129.787	129.787	143.013	122.786	128	130.399	0.998771	1	24.2044	18.6939	130.403	0.51707	0.00396517
10495012	Phtf1	putative homeodomain transcription factor 1	69.0706	70.5219	66.257	66.257	69.551	74.028	68.5935	64.8934	62.2499	60.1295	67.6492	62.2499	83.2859	69.551	72.0037	70.0348	68.5935	70.5219	70.0348	68.5935	67.1819	74.5429	66.257	69.0706	68.7968	0.758244	1	23.3333	21.5539	68.7607	2.57555	0.0374566
10528238	Phtf2	putative homeodomain transcription factor 2	278.204	257.781	286.026	272.479	199.466	198.088	212.306	194.012	165.421	183.546	200.854	202.251	310.834	319.573	280.139	224.411	230.72	207.937	219.793	218.275	176.069	183.546	191.341	212.306	226.057	1.22734e-08	5.14984e-07	25.5979	20.3752	227.162	49.1202	0.216234
10365450	Pwp1	PWP1 homolog (S. cerevisiae)	134.364	160.898	153.277	140.07	147.033	138.141	146.018	153.277	121.938	103.968	101.125	117.784	150.123	152.219	158.683	149.086	135.298	163.144	144.007	154.343	120.259	139.102	135.298	143.013	140.103	0.0324531	0.128906	25.6824	24.9646	139.374	14.9113	0.106987
10370422	Pwp2	PWP2 periodic tryptophan protein homolog (yeast)	89.8845	93.7015	94.3532	93.7015	89.2636	91.7731	80.4489	97.0059	94.3532	82.1393	85.0359	78.249	88.0347	95.6704	93.0542	87.4266	85.0359	79.3413	95.6704	90.5097	97.0059	91.1392	93.0542	92.4115	89.9276	0.999998	1	24	22.3351	89.9276	0.398077	0.00442664
10375326	Pwwp2a	PWWP domain containing 2A	105.42	102.537	112.986	99.0442	111.43	113.772	106.891	103.968	109.137	99.0442	101.125	104.691	99.0442	103.25	105.42	108.383	116.97	103.968	117.784	95.6704	116.162	106.153	103.25	101.829	106.164	0.266614	0.715813	25.7717	1.41742	105.862	4.2805	0.0404346
10558508	Pwwp2b	PWWP domain containing 2B	80.4489	69.551	81.0084	82.1393	97.6806	91.7731	67.6492	89.2636	83.2859	80.4489	106.153	100.427	76.6386	73.0089	85.6274	80.4489	74.028	83.2859	94.3532	85.0359	87.4266	94.3532	122.786	90.5097	86.5554	0.81181	1	26.3995	8.86844	86.6837	6.54628	0.0755192
10408629	Pxdc1	PX domain containing 1	99.7331	111.43	147.033	99.7331	132.514	108.383	111.43	112.206	107.635	66.7178	88.0347	88.0347	100.427	119.428	95.6704	85.6274	98.36	124.5	105.42	118.603	102.537	123.64	111.43	95.0095	106.397	0.353145	0.881464	27.6577	27.4282	104.768	11.9431	0.113996
10412624	Pxk	PX domain containing serine/threonine kinase	410.148	421.679	398.932	380.038	407.315	410.148	445.722	393.44	401.707	388.023	385.343	413.001	385.343	385.343	385.343	436.549	404.501	433.534	424.612	418.766	359.538	401.707	385.343	385.343	402.559	0.19416	0.557659	20.0539	12.0878	404.229	14.0035	0.0346425
10568355	Pycard	PYD and CARD domain containing	44.3235	41.9326	42.5179	48.5029	45.2548	44.3235	39.1245	41.3553	42.5179	47.8352	39.6706	41.0696	49.5221	43.4113	46.5271	43.7133	47.5048	41.9326	47.1766	44.6318	43.4113	42.2243	43.7133	46.2057	44.1001	0.858038	1	24.2353	23.1116	44.099	1.50433	0.0341125
10586993	Pygo1	pygopus 1	107.635	114.563	110.661	110.661	98.36	95.0095	89.2636	89.8845	97.6806	95.0095	99.0442	105.42	101.829	107.635	101.125	109.137	85.0359	81.5719	99.0442	84.4485	81.5719	93.0542	100.427	101.829	98.3291	4.56626e-08	1.52561e-06	23.1303	20.0719	98.041	9.59151	0.0978316
10493530	Pygo2	pygopus 2	68.5935	72.0037	74.5429	76.6386	71.5064	71.5064	76.1093	73.5167	67.1819	60.1295	73.0089	77.7085	70.5219	63.1189	69.551	74.5429	66.7178	69.551	58.0812	70.0348	65.3448	67.6492	71.0124	72.0037	70.024	0.990565	1	24.1855	23.5523	70.0227	0.933262	0.013328
10367393	Pym1	PYM homolog 1, exon junction complex associated factor	139.102	153.277	148.056	134.364	136.239	148.056	151.167	152.219	144.007	129.787	131.599	124.5	137.187	106.891	139.102	135.298	140.07	129.787	133.436	125.366	138.141	130.69	151.167	119.428	136.622	0.802388	1	27.0886	27.0282	136.013	5.14343	0.0378157
10542636	Pyroxd1	pyridine nucleotide-disulphide oxidoreductase domain 1	114.563	115.36	113.772	108.383	113.772	117.784	116.162	116.162	98.36	97.6806	95.6704	107.635	112.206	118.603	104.691	99.7331	105.42	107.635	111.43	106.153	97.6806	88.0347	109.137	99.0442	107.295	0.727212	1	25.1055	24.1143	107.211	3.90871	0.0364582
10370497	Pdxk	pyridoxal (pyridoxine, vitamin B6) kinase	374.806	342.509	278.204	243.875	292.036	278.204	272.479	278.204	321.795	300.246	342.509	367.093	342.509	274.374	288.015	284.05	288.015	259.574	284.05	272.479	317.365	362.039	396.177	344.892	308.562	1.76835e-08	6.92003e-07	22.8612	16.8821	306.54	45.47	0.148333
10449765	Pdxk-ps	pyridoxal (pyridoxine, vitamin B6) kinase, pseudogene	55.3304	54.5686	51.9842	46.8507	53.8174	46.5271	44.9422	52.7098	57.68	48.8403	56.8859	60.5477	60.1295	44.3235	54.5686	52.3457	49.5221	54.1917	54.1917	51.9842	56.493	53.4456	65.7993	60.5477	53.6761	0.00901274	0.0434914	23.6109	16.3425	53.6143	3.92443	0.0731974
10437817	Pdxdc1	pyridoxal-dependent decarboxylase domain containing 1	494.559	530.056	487.751	504.951	504.951	497.999	526.394	522.758	512	448.822	484.382	501.463	497.999	491.143	491.143	501.463	515.561	530.056	564.175	572.051	541.193	533.742	512	512	511.609	0.00347126	0.0193689	27.2407	1.59041	509.175	20.8001	0.0408506
10390299	Pnpo	pyridoxine 5-phosphate oxidase	227.544	243.875	230.72	218.275	249	243.875	284.05	265.028	263.197	265.028	247.28	261.379	238.856	195.361	194.012	227.544	240.518	270.597	249	272.479	266.871	286.026	308.687	250.732	249.997	3.42344e-07	8.22156e-06	25.9417	7.22176	249.283	28.2288	0.11324
10565958	P2ry6	pyrimidinergic receptor P2Y, G-protein coupled, 6	83.8652	89.8845	89.2636	75.5835	73.5167	82.1393	66.7178	85.6274	82.1393	70.5219	66.7178	58.892	99.0442	81.0084	86.8227	66.257	78.249	70.5219	71.0124	77.7085	90.5097	85.6274	78.249	79.8932	78.7405	0.977216	1	23.394	20.7201	78.6878	3.09204	0.039295
10579335	Pgpep1	pyroglutamyl-peptidase I	198.088	203.657	192.672	177.294	212.306	218.275	206.5	206.5	199.466	205.074	218.275	203.657	174.853	183.546	186.108	221.322	191.341	187.403	213.783	186.108	202.251	221.322	256	252.476	204.928	0.805978	1	26.6667	6.0098	204.531	9.94391	0.0486181
10481560	Qrfp	pyroglutamylated RFamide peptide	53.4456	53.4456	50.9143	53.8174	46.5271	58.0812	37.5307	53.4456	46.2057	56.493	54.1917	55.3304	50.5626	52.3457	54.9482	49.8665	54.9482	53.0765	50.5626	49.5221	64	50.5626	60.5477	58.0812	52.8522	0.751519	1	22.998	19.3639	52.7603	2.36272	0.0447821
10363498	Ppa1	pyrophosphatase (inorganic) 1	1060.11	1089.92	1089.92	1200.98	1089.92	1097.5	1323.37	1305.15	1305.15	1234.75	1152.06	1176.27	1251.98	1234.75	1060.11	1269.46	1509.65	1082.39	1009.9	1287.18	1089.92	1128.35	1074.91	1089.92	1175.57	0.962241	1	23.3333	9.09604	1176.32	40.2909	0.0342516
10496169	Ppa2	pyrophosphatase (inorganic) 2	427.565	421.679	390.722	335.461	445.722	398.932	424.612	372.217	396.177	380.038	342.509	404.501	396.177	396.177	337.794	471.136	430.539	424.612	407.315	424.612	340.144	398.932	398.932	413.001	399.146	0.928139	1	22.214	9.09625	399.544	5.99032	0.0149929
10393887	Pycr1	pyrroline-5-carboxylate reductase 1	40.5042	46.2057	51.9842	51.9842	42.2243	56.1028	49.18	50.2134	48.5029	49.18	51.2685	45.8866	52.3457	45.8866	50.9143	44.9422	53.0765	49.8665	47.8352	45.2548	48.8403	44.6318	49.18	43.7133	48.3218	0.927058	1	24.0188	4.54956	48.3206	1.51804	0.031416
10352306	Pycr2	pyrroline-5-carboxylate reductase family, member 2	81.0084	81.0084	83.8652	95.6704	85.0359	91.7731	82.1393	86.8227	98.36	89.2636	87.4266	86.2229	78.249	85.0359	86.2229	72.0037	79.3413	100.427	96.3358	83.2859	99.7331	90.5097	99.0442	103.968	88.448	0.230998	0.639148	26.6667	6.73929	88.3351	4.96702	0.0562294
10429666	Pycrl	pyrroline-5-carboxylate reductase-like	96.3358	101.125	97.0059	94.3532	107.635	98.36	116.97	107.635	112.206	99.0442	110.661	115.36	91.7731	90.5097	93.0542	114.563	106.891	126.238	108.383	108.383	114.563	122.786	124.5	98.36	106.529	0.0823082	0.27878	23.5224	9.62313	106.602	7.20725	0.0676091
10460400	Pcx	pyruvate carboxylase	1758.34	1758.34	1675.06	1629.26	1758.34	1686.71	1782.89	1663.49	1686.71	1458.23	1758.34	1746.2	1871.53	1734.13	1782.89	1897.65	1807.78	1807.78	1951	1758.34	1758.34	1640.59	1833.01	1698.45	1745.98	0.648823	1	26	20.9466	1746.71	68.0421	0.0389544
10417538	Pdhb	pyruvate dehydrogenase (lipoamide) beta	968.763	910.175	891.444	1031.12	975.501	962.071	1136.2	820.296	897.644	968.763	955.426	1016.93	1024	948.826	879.171	1226.22	1031.12	935.763	1136.2	955.426	922.88	879.171	1009.9	1045.52	980.355	0.844867	1	21.2926	5.85639	983.112	45.8904	0.0466787
10485429	Pdhx	pyruvate dehydrogenase complex, component X	349.706	326.288	328.557	296.112	337.794	319.573	367.093	337.794	342.509	326.288	342.509	382.681	321.795	340.144	294.067	404.501	364.557	324.034	333.144	321.795	312.996	317.365	335.461	359.538	336.929	0.999903	1	26	15.836	337.47	6.82383	0.0202206
10607587	Pdha1	pyruvate dehydrogenase E1 alpha 1	3104.19	3565.78	3281.18	3350.13	3304	3396.89	3373.43	3125.78	3104.19	2721.15	3082.75	3444.31	3468.27	3281.18	3213.66	3492.39	3169.41	3590.58	3691.52	3666.02	3104.19	3236.01	3640.7	3615.55	3334.3	0.740706	1	26.8711	0.152844	3325.19	82.0775	0.0246835
10368475	4930519F09Rik	pyruvate dehydrogenase E1 alpha 1 pseudogene	58.4852	58.4852	60.5477	64	59.3016	64	59.7141	58.4852	62.6829	67.6492	60.5477	64.8934	60.1295	57.2816	55.3304	72.0037	63.1189	61.8199	62.6829	72.0037	57.2816	60.9688	68.5935	73.0089	62.6257	1	1	24	10.2017	62.6257	0.263994	0.00421543
10472846	Pdk1	pyruvate dehydrogenase kinase, isoenzyme 1	317.365	317.365	310.834	274.374	300.246	292.036	308.687	282.088	324.034	272.479	308.687	330.842	354.588	292.036	306.555	310.834	310.834	333.144	377.413	324.034	349.706	324.034	369.646	369.646	319.229	0.957476	1	24.271	17.3075	319.316	7.64427	0.0239396
10390103	Pdk2	pyruvate dehydrogenase kinase, isoenzyme 2	1897.65	1924.14	2048	1858.6	2149.82	2091.03	2076.59	2076.59	2062.24	1924.14	2179.83	2120.22	2019.8	1807.78	1978.24	1951	2076.59	2033.85	2120.22	2048	2179.83	2164.77	2225.63	2105.58	2046.67	0.0494422	0.182674	26.4367	6.35198	2043.78	80.2981	0.039289
10605711	Pdk3	pyruvate dehydrogenase kinase, isoenzyme 3	44.6318	51.6251	43.4113	41.6429	41.9326	38.8542	44.0173	44.0173	44.6318	34.5353	39.3966	39.3966	44.0173	45.2548	49.18	41.0696	41.6429	38.8542	42.2243	40.7859	44.0173	44.6318	36.5044	41.6429	42.4133	0.928162	1	25.6592	21.3217	42.4254	1.68768	0.03978
10543017	Pdk4	pyruvate dehydrogenase kinase, isoenzyme 4	3191.46	4737.79	4938.99	4269.94	5556.65	5367.37	5330.3	4904.87	4608.24	3795.3	2556.58	3468.27	3666.02	4211.15	4096	3666.02	5220.6	5367.37	4938.99	5220.6	4420.52	4608.24	2936.74	3147.52	4342.73	2.01974e-11	2.46993e-09	25.7518	1.27515	4270.33	1050.09	0.245905
10575578	Pdpr	pyruvate dehydrogenase phosphatase regulatory subunit	564.175	608.874	630.346	596.344	652.575	600.491	621.668	592.224	596.344	568.1	568.1	621.668	596.344	544.958	501.463	621.668	572.051	661.685	604.668	588.134	608.874	608.874	652.575	608.874	599.628	0.948921	1	26	1.1492	598.331	16.3803	0.0273766
10511580	Pdp1	pyruvate dehyrogenase phosphatase catalytic subunit 1	282.088	310.834	292.036	274.374	256	259.574	225.972	237.207	206.5	172.446	203.657	213.783	286.026	312.996	298.172	247.28	218.275	240.518	256	233.941	205.074	224.411	219.793	235.568	246.355	8.50323e-07	1.76601e-05	24.1645	22.261	246.398	38.8704	0.157754
10574488	Pdp2	pyruvate dehyrogenase phosphatase catalytic subunit 2	146.018	157.586	147.033	139.102	179.769	192.672	288.015	233.941	252.476	209.383	186.108	188.706	151.167	136.239	141.044	170.072	174.853	200.854	188.706	238.856	213.783	240.518	202.251	158.683	189.076	1.4004e-11	1.78292e-09	24.3321	8.83578	188.761	51.7306	0.274054
10585932	Pkm	pyruvate kinase, muscle	1398.83	1584.71	1710.26	1770.57	1820.35	1686.71	1629.26	1509.65	1478.58	1305.15	1675.06	1782.89	1663.49	1541.37	1710.26	1663.49	1652	1734.13	1858.6	1552.09	1722.16	1541.37	1937.53	1686.71	1650.64	0.492231	1	22.3368	2.78597	1652.23	96.431	0.0583643
10447708	Qk	quaking	2005.85	2033.85	1833.01	1871.53	1871.53	1710.26	1698.45	1686.71	1520.15	1640.59	1652	1884.54	1884.54	1807.78	1820.35	1795.29	1734.13	1782.89	1710.26	1629.26	1652	1746.2	1770.57	1884.54	1776.1	3.56243e-08	1.23773e-06	23.4072	21.5209	1774.46	133.195	0.0750621
10583634	Qtrt1	queuine tRNA-ribosyltransferase 1	88.0347	94.3532	95.6704	109.137	87.4266	112.986	100.427	113.772	94.3532	92.4115	88.0347	89.8845	92.4115	98.36	88.0347	101.829	96.3358	106.153	97.6806	102.537	98.36	109.137	95.6704	101.125	98.0885	0.0560793	0.202802	27.0401	1.7638	97.3622	6.48875	0.0666455
10439532	Qtrtd1	queuine tRNA-ribosyltransferase domain containing 1	109.896	124.5	113.772	114.563	116.162	117.784	150.123	128	128.89	107.635	109.896	113.772	112.986	127.116	113.772	109.896	122.786	128	120.259	137.187	145.009	145.009	130.69	106.891	122.275	0.00940637	0.0450633	27.0001	2.85694	121.257	10.2743	0.0847323
10359034	Qsox1	quiescin Q6 sulfhydryl oxidase 1	145.009	128	123.64	112.206	125.366	105.42	115.36	118.603	111.43	109.137	112.986	106.153	138.141	129.787	131.599	110.661	113.772	109.896	106.891	113.772	127.116	121.938	133.436	121.095	119.642	0.0427601	0.162475	23.4922	19.0041	119.468	8.87115	0.0742556
10480921	Qsox2	quiescin Q6 sulfhydryl oxidase 2	52.7098	58.892	55.7152	47.5048	54.1917	55.7152	62.6829	69.0706	60.5477	44.9422	52.3457	53.8174	55.7152	60.1295	57.68	53.4456	50.5626	51.2685	47.8352	45.2548	54.1917	57.2816	63.5579	43.4113	54.5196	0.998582	1	21.3333	9.58854	54.5536	0.34032	0.00623827
10529895	Qdpr	quinoid dihydropteridine reductase	461.44	484.382	451.944	448.822	537.455	481.036	477.713	477.713	497.999	436.549	491.143	548.748	497.999	424.612	404.501	512	515.561	497.999	464.65	487.751	515.561	508.463	537.455	548.748	487.927	0.996535	1	25.3333	11.6444	488.218	9.7404	0.0199509
10568169	Qprt	quinolinate phosphoribosyltransferase	36.5044	39.9466	41.3553	42.5179	42.8137	45.2548	41.6429	36.0019	41.6429	42.2243	46.8507	44.3235	39.3966	41.6429	44.6318	40.5042	44.6318	39.3966	36.7583	40.7859	46.2057	42.2243	45.5696	40.5042	41.8055	0.917967	1	22.0539	3.48597	41.8111	0.240377	0.00574912
10508012	Rspo1	R-spondin 1	48.1679	46.5271	49.5221	44.6318	47.5048	56.8859	47.5048	48.8403	48.5029	50.5626	53.8174	51.2685	47.5048	45.5696	52.7098	48.1679	48.5029	44.9422	48.1679	41.6429	56.8859	48.1679	51.6251	53.0765	49.1958	0.94686	1	26	11.3045	49.2892	1.84047	0.0373403
10368495	Rspo3	R-spondin 3	41.0696	41.3553	39.1245	39.9466	32	37.5307	37.014	36.5044	39.6706	41.9326	41.0696	40.7859	45.5696	41.6429	41.6429	40.7859	45.8866	39.9466	46.5271	47.5048	39.9466	39.3966	40.5042	42.2243	40.8159	0.968096	1	23.3333	14.6932	40.8078	0.415229	0.0101752
10421188	R3hcc1	R3H domain and coiled-coil containing 1	97.0059	108.383	101.125	96.3358	104.691	97.6806	112.986	118.603	103.968	100.427	94.3532	103.25	110.661	88.647	109.896	113.772	100.427	112.986	101.125	106.153	112.986	112.206	119.428	116.97	106.003	0.998114	1	26.6667	7.12208	105.971	2.34998	0.0221757
10463254	R3hcc1l	R3H domain and coiled-coil containing 1 like	87.4266	86.8227	86.8227	91.1392	86.8227	84.4485	87.4266	100.427	88.647	78.249	80.4489	83.8652	90.5097	76.6386	83.2859	91.1392	84.4485	78.249	81.5719	88.0347	82.7106	97.0059	85.0359	79.8932	85.8779	0.986003	1	26.6667	1.78567	85.6681	2.03378	0.0237402
10349480	R3hdm1	R3H domain containing 1	455.087	445.722	413.001	415.873	424.612	430.539	455.087	439.586	442.643	418.766	396.177	430.539	415.873	396.177	410.148	427.565	415.873	433.534	421.679	436.549	430.539	474.413	424.612	424.612	428.3	0.520721	1	24.6667	13.0256	428.371	3.82698	0.00893379
10366909	R3hdm2	R3H domain containing 2	393.44	393.44	413.001	364.557	382.681	367.093	413.001	401.707	380.038	352.139	390.722	393.44	388.023	382.681	377.413	362.039	385.343	369.646	374.806	374.806	415.873	382.681	382.681	364.557	383.575	0.952183	1	20.7205	18.1004	383.031	5.89111	0.0153802
10370681	R3hdm4	R3H domain containing 4	393.44	385.343	415.873	393.44	407.315	410.148	398.932	407.315	418.766	344.892	393.44	374.806	410.148	382.681	401.707	362.039	382.681	415.873	410.148	393.44	433.534	421.679	415.873	388.023	398.397	0.851658	1	26.6667	2.81518	397.221	12.3204	0.0310165
10478383	R3hdml	R3H domain containing-like	56.8859	58.4852	62.2499	70.0348	61.3929	56.1028	45.8866	58.4852	54.9482	63.1189	61.3929	67.1819	61.3929	48.5029	53.0765	56.8859	53.4456	59.7141	56.8859	51.6251	64.8934	53.4456	56.8859	58.0812	57.9583	0.977126	1	23.3333	17.4647	57.9055	1.89087	0.0326544
10560911	Rabac1	Rab acceptor 1 (prenylated)	724.077	826.001	843.357	843.357	855.13	849.223	754.826	879.171	916.506	776.047	897.644	922.88	765.363	754.826	765.363	714.109	729.114	885.286	929.3	867.067	955.426	948.826	989.119	935.763	846.991	0.0042198	0.0229082	26.6667	6.86116	845.749	62.7567	0.0742025
10420131	Rabggta	Rab geranylgeranyl transferase, a subunit	143.013	139.102	151.167	145.009	164.279	156.498	147.033	149.086	152.219	134.364	154.343	150.123	155.417	136.239	143.013	140.07	155.417	139.102	143.013	130.69	153.277	156.498	184.823	165.421	149.551	0.982033	1	26.6667	25.8148	149.871	3.37418	0.0225138
10502934	Rabggtb	Rab geranylgeranyl transferase, b subunit	206.5	209.383	206.5	206.5	202.251	216.767	230.72	224.411	215.269	174.853	191.341	199.466	199.466	200.854	192.672	212.306	183.546	229.126	225.972	230.72	206.5	229.126	209.383	199.466	208.462	0.00780508	0.0386676	27.3832	0.623238	206.76	13.4389	0.0649977
10471784	Rabgap1	RAB GTPase activating protein 1	362.039	390.722	396.177	369.646	380.038	388.023	421.679	382.681	354.588	326.288	302.334	337.794	367.093	382.681	362.039	372.217	349.706	385.343	401.707	396.177	354.588	367.093	326.288	340.144	367.378	0.00048228	0.00357156	26.5342	26.1231	364.86	27.0484	0.0741336
10359339	Rabgap1l	RAB GTPase activating protein 1-like	122.786	122.786	116.97	116.97	133.436	131.599	144.007	129.787	116.97	121.938	110.661	125.366	112.986	108.383	109.137	121.938	111.43	139.102	147.033	134.364	121.095	142.025	131.599	123.64	124.834	0.000690913	0.00481541	27.6262	1.54995	123.474	11.1401	0.0902221
10526133	Rabgef1	RAB guanine nucleotide exchange factor (GEF) 1	132.514	164.279	154.343	145.009	146.018	128.89	154.343	149.086	148.056	110.661	116.162	124.5	150.123	142.025	151.167	139.102	151.167	139.102	138.141	147.033	135.298	132.514	125.366	117.784	139.279	0.0234523	0.0977643	27.1917	23.8685	138.392	10.5918	0.0765347
10350039	Rabif	RAB interacting factor	284.05	337.794	330.842	321.795	333.144	347.291	337.794	333.144	317.365	288.015	310.834	333.144	284.05	278.204	276.282	352.139	306.555	354.588	349.706	342.509	312.996	333.144	385.343	382.681	326.392	0.819293	1	26.6667	2.29598	324.617	17.742	0.0546553
10378627	Rilp	Rab interacting lysosomal protein	265.028	229.126	280.139	232.325	274.374	274.374	245.572	259.574	237.207	256	278.204	272.479	272.479	224.411	232.325	306.555	298.172	252.476	278.204	209.383	232.325	237.207	265.028	266.871	257.493	0.983679	1	22	1.96643	257.39	8.52894	0.0331363
10533849	Rilpl1	Rab interacting lysosomal protein-like 1	121.938	137.187	149.086	137.187	92.4115	103.968	103.25	102.537	109.896	70.0348	100.427	93.0542	159.786	160.898	133.436	126.238	103.968	114.563	107.635	113.772	104.691	91.7731	103.968	89.8845	113.816	0.000988111	0.00656668	26.0432	21.2113	113.924	21.0609	0.184869
10533844	Rilpl2	Rab interacting lysosomal protein-like 2	47.1766	45.2548	43.7133	42.8137	51.9842	44.0173	50.2134	54.9482	47.5048	44.3235	46.5271	53.4456	48.5029	48.5029	44.9422	42.5179	46.5271	33.8246	43.4113	44.6318	38.0546	38.3193	47.8352	48.8403	45.743	0.87959	1	26.6667	10.9505	45.9672	3.0572	0.0665084
10431612	Rabl2	RAB, member RAS oncogene family-like 2	48.5029	51.9842	56.8859	47.1766	54.5686	58.892	48.5029	54.5686	43.7133	44.0173	50.9143	55.3304	48.8403	44.9422	50.5626	54.1917	55.3304	48.5029	41.3553	42.8137	46.2057	46.2057	47.5048	50.2134	49.6552	0.180119	0.525313	21.4726	3.44916	49.6577	3.26139	0.0656775
10435617	Rabl3	RAB, member RAS oncogene family-like 3	177.294	178.527	184.823	163.144	171.255	183.546	190.019	183.546	187.403	170.072	186.108	166.572	160.898	186.108	168.897	176.069	186.108	170.072	166.572	176.069	167.73	170.072	178.527	167.73	175.715	0.921757	1	22.6447	9.72859	175.85	3.291	0.0187148
10480813	Rabl6	RAB, member RAS oncogene family-like 6	310.834	344.892	294.067	280.139	272.479	263.197	304.437	315.173	324.034	288.015	308.687	342.509	340.144	310.834	306.555	310.834	302.334	288.015	296.112	292.036	304.437	330.842	354.588	324.034	308.718	1.8845e-05	0.000233372	24.915	15.2797	309.562	22.5573	0.0728687
10399214	Rab10	RAB10, member RAS oncogene family	2320.15	2320.15	2149.82	2179.83	1964.57	1951	2120.22	2149.82	2005.85	1992	2062.24	2120.22	2401.97	2164.77	2134.97	2256.7	2005.85	2091.03	1992	2105.58	1782.89	1992	2091.03	2225.63	2107.51	0.000383298	0.00293925	25.7841	18.2622	2114.49	130.161	0.0615569
10394144	Rab10os	RAB10, member RAS oncogene family, opposite strand	75.5835	68.5935	70.5219	67.1819	78.7932	85.6274	81.0084	82.7106	82.1393	75.5835	82.1393	85.6274	70.5219	68.1197	73.0089	72.0037	69.551	76.1093	76.6386	64.4452	82.1393	81.5719	85.0359	81.0084	76.486	0.00977168	0.0465375	26.6667	7.90773	76.5236	6.31978	0.082586
10577954	Rab11fip1	RAB11 family interacting protein 1 (class I)	39.3966	43.7133	43.1115	40.5042	39.9466	39.1245	41.0696	39.3966	46.2057	43.4113	42.8137	38.3193	40.2244	40.7859	44.0173	46.5271	47.1766	38.8542	37.7918	41.0696	33.5909	47.5048	48.8403	40.7859	41.8409	0.988537	1	24.6084	18.589	41.8642	1.07541	0.0256881
10468795	Rab11fip2	RAB11 family interacting protein 2 (class I)	259.574	282.088	242.191	233.941	254.232	252.476	274.374	249	233.941	249	213.783	247.28	259.574	235.568	238.856	235.568	229.126	270.597	280.139	265.028	237.207	265.028	268.727	259.574	251.536	0.998517	1	26.6667	18.3409	251.264	4.42413	0.0176075
10449207	Rab11fip3	RAB11 family interacting protein 3 (class II)	112.206	107.635	109.137	113.772	109.137	97.6806	103.25	109.137	104.691	93.7015	108.383	106.153	113.772	107.635	118.603	113.772	115.36	105.42	105.42	103.968	104.691	95.0095	109.896	102.537	107.124	0.00224302	0.0132524	25.9631	20.674	107.22	5.88466	0.0548841
10379321	Rab11fip4	RAB11 family interacting protein 4 (class II)	46.8507	53.0765	54.1917	50.5626	54.9482	56.1028	41.0696	51.6251	48.5029	53.8174	55.3304	56.1028	51.6251	47.5048	53.4456	48.1679	51.2685	45.5696	49.5221	50.5626	57.2816	55.7152	54.5686	44.9422	51.3481	0.951163	1	21.3333	19.6236	51.1604	1.84968	0.0361545
10545827	Rab11fip5	RAB11 family interacting protein 5 (class I)	88.647	101.829	116.97	100.427	116.97	123.64	94.3532	97.0059	97.6806	81.0084	82.1393	99.0442	109.896	106.891	113.772	109.896	94.3532	106.153	103.25	79.3413	87.4266	99.0442	112.206	89.2636	100.467	0.000768309	0.00526879	21.9845	2.9456	100.583	12.0501	0.119803
10594480	Rab11a	RAB11A, member RAS oncogene family	319.573	349.706	315.173	276.282	317.365	326.288	369.646	298.172	298.172	261.379	268.727	280.139	326.288	352.139	312.996	335.461	308.687	321.795	304.437	344.892	272.479	342.509	300.246	304.437	312.791	0.827547	1	26.6653	23.9346	311.777	15.1686	0.0486522
10465683	Rab11b	RAB11B, member RAS oncogene family	1009.9	1105.13	1200.98	1024	1287.18	1200.98	1234.75	1112.82	1160.07	1136.2	1060.11	1060.11	1082.39	1060.11	1097.5	1089.92	1341.84	1226.22	1192.69	1009.9	1160.07	1260.69	1192.69	1097.5	1141.82	0.106613	0.345912	26.4717	2.58158	1135.71	65.3983	0.0575839
10452556	Rab12	RAB12, member RAS oncogene family	661.685	754.826	680.287	670.921	600.491	634.73	781.445	734.185	704.277	643.591	580.037	634.73	729.114	685.019	666.287	754.826	670.921	685.019	714.109	729.114	613.109	675.588	596.344	613.109	675.573	0.820273	1	20.5652	10.9102	678.797	27.5765	0.0406255
10493692	Rab13	RAB13, member RAS oncogene family	34.0598	35.261	39.9466	36.0019	37.5307	38.8542	41.6429	39.3966	36.0019	39.9466	42.2243	40.2244	36.7583	38.0546	36.7583	42.2243	38.8542	42.8137	38.3193	40.5042	38.3193	38.5859	37.014	38.0546	38.6397	0.683749	1	22.637	9.16439	38.6967	1.22115	0.0315569
10482017	Rab14	RAB14, member RAS oncogene family	1082.39	1200.98	1200.98	1152.06	1251.98	1105.13	1082.39	995.999	1024	989.119	1105.13	1278.29	1120.56	1112.82	1052.79	1136.2	1112.82	1168.14	1136.2	1074.91	1060.11	1120.56	1168.14	1305.15	1126.53	0.0288643	0.116561	21.3493	2.04187	1123.34	69.8097	0.0621447
10542822	Rep15	RAB15 effector protein	47.8352	51.2685	53.0765	51.6251	51.2685	54.1917	45.8866	44.0173	52.3457	55.7152	49.5221	48.5029	47.8352	48.8403	50.9143	49.5221	55.3304	50.9143	53.8174	42.2243	50.2134	40.2244	45.8866	52.3457	49.7218	0.903585	1	23.6109	0.856261	49.7313	1.89139	0.0380322
10356568	Rab17	RAB17, member RAS oncogene family	58.0812	56.493	63.5579	78.7932	71.5064	71.5064	60.5477	63.1189	65.7993	60.9688	56.1028	55.7152	55.7152	46.5271	58.0812	55.7152	62.2499	68.1197	59.7141	63.5579	66.7178	67.6492	65.7993	65.3448	62.3909	0.00221282	0.0131182	26.6667	2.20725	61.7159	6.7033	0.108615
10453705	Rab18	RAB18, member RAS oncogene family	222.861	259.574	206.5	199.466	213.783	218.275	238.856	232.325	219.793	183.546	188.706	222.861	219.793	224.411	196.72	250.732	205.074	218.275	224.411	247.28	205.074	225.972	207.937	207.937	218.34	0.992461	1	24.6667	3.54946	218.201	5.01326	0.0229754
10374466	Rab1a	RAB1A, member RAS oncogene family	1520.15	1541.37	1398.83	1478.58	1332.57	1370.04	1468.37	1351.18	1226.22	1226.22	1260.69	1379.57	1552.09	1418.35	1428.22	1520.15	1287.18	1488.87	1389.16	1499.22	1168.14	1305.15	1351.18	1428.22	1391.24	0.026548	0.10848	26.8994	20.3395	1392.34	86.2323	0.0619334
10464924	Rab1b	RAB1B, member RAS oncogene family	1160.07	1136.2	1082.39	1067.48	1112.82	1144.1	1226.22	1152.06	1136.2	1009.9	1105.13	1144.1	1200.98	1038.29	1136.2	1168.14	1200.98	1176.27	1152.06	1074.91	1097.5	1152.06	1251.98	1089.92	1134	0.996975	1	21.1608	12.5019	1134.19	3.2124	0.00283232
10577025	Rab20	RAB20, member RAS oncogene family	53.0765	58.4852	54.5686	58.0812	64	55.7152	53.0765	57.68	48.1679	51.6251	52.7098	53.8174	53.0765	56.493	57.68	50.5626	57.68	61.3929	55.7152	50.5626	58.4852	53.8174	58.0812	54.9482	55.3958	0.638768	1	26	25.8358	55.2395	2.2295	0.0403606
10372478	Rab21	RAB21, member RAS oncogene family	916.506	955.426	910.175	897.644	910.175	903.888	916.506	903.888	903.888	831.746	873.098	903.888	910.175	929.3	843.357	955.426	885.286	968.763	922.88	948.826	879.171	948.826	962.071	929.3	912.925	0.994863	1	26	1.23357	912.227	8.78559	0.00963093
10479063	Rab22a	RAB22A, member RAS oncogene family	347.291	335.461	319.573	294.067	265.028	312.996	335.461	321.795	300.246	290.018	292.036	310.834	354.588	317.365	333.144	333.144	326.288	317.365	317.365	319.573	282.088	315.173	357.054	306.555	316.854	0.852521	1	25.9221	18.5106	317.538	13.0099	0.0409713
10345230	Rab23	RAB23, member RAS oncogene family	60.1295	72.5046	83.8652	64.8934	62.6829	83.2859	86.8227	81.0084	75.0614	59.7141	58.4852	62.6829	71.5064	76.1093	70.0348	75.0614	63.1189	71.5064	65.7993	73.0089	66.257	77.7085	75.5835	66.257	70.962	0.863076	1	24.3243	3.68705	70.9165	3.41227	0.0481167
10409414	Rab24	RAB24, member RAS oncogene family	232.325	265.028	247.28	247.28	256	266.871	274.374	290.018	233.941	221.322	272.479	286.026	256	247.28	238.856	276.282	224.411	266.871	254.232	266.871	272.479	256	278.204	272.479	258.454	0.997777	1	26	7.62797	258.345	6.45534	0.0249873
10529741	Rab28	RAB28, member RAS oncogene family	151.167	158.683	155.417	142.025	133.436	140.07	167.73	158.683	143.013	124.5	136.239	150.123	177.294	183.546	165.421	173.645	165.421	154.343	157.586	144.007	128	145.009	131.599	138.141	151.046	0.0565183	0.204191	26.6667	20.7508	151.13	13.6624	0.0904019
10349724	Rab29	RAB29, member RAS oncogene family	118.603	124.5	119.428	100.427	145.009	115.36	124.5	111.43	113.772	103.25	100.427	103.25	121.938	111.43	107.635	116.162	131.599	119.428	121.095	104.691	106.153	116.97	132.514	116.162	116.072	0.886721	1	23.4767	0.252514	116.083	5.23658	0.0451108
10503150	Rab2a	RAB2A, member RAS oncogene family	1002.93	1031.12	916.506	867.067	781.445	826.001	885.286	873.098	749.612	749.612	749.612	814.629	1016.93	975.501	935.763	955.426	843.357	910.175	891.444	955.426	739.292	814.629	749.612	910.175	872.693	0.000497252	0.00366346	27.9074	19.2556	874.934	85.4849	0.0977045
10419676	Rab2b	RAB2B, member RAS oncogene family	170.072	192.672	168.897	136.239	164.279	162.017	188.706	170.072	162.017	142.025	141.044	140.07	160.898	155.417	155.417	167.73	160.898	162.017	151.167	130.69	147.033	167.73	170.072	163.144	159.597	0.999469	1	23.3333	1.45192	159.625	3.01645	0.0188971
10349453	Rab3gap1	RAB3 GTPase activating protein subunit 1	183.546	188.706	176.069	166.572	222.861	199.466	213.783	199.466	188.706	174.853	170.072	165.421	192.672	188.706	168.897	181.019	184.823	192.672	191.341	200.854	198.088	202.251	183.546	173.645	187.835	0.00256075	0.0148376	26.9833	1.86327	186.326	13.7121	0.0735922
10352459	Rab3gap2	RAB3 GTPase activating protein subunit 2	156.498	162.017	155.417	145.009	157.586	151.167	172.446	158.683	148.056	121.938	124.5	127.116	159.786	157.586	157.586	145.009	145.009	152.219	157.586	156.498	155.417	149.086	141.044	129.787	149.46	0.185681	0.538782	26.8746	25.2334	148.519	9.83214	0.0662014
10554938	Rab30	RAB30, member RAS oncogene family	186.108	174.853	152.219	112.986	187.403	143.013	121.938	106.891	93.0542	104.691	133.436	134.364	206.5	149.086	131.599	146.018	134.364	146.018	123.64	95.6704	88.0347	127.116	149.086	172.446	138.356	8.55389e-05	0.000814547	23.3846	21.5157	137.967	30.082	0.218037
10452485	Rab31	RAB31, member RAS oncogene family	133.436	142.025	133.436	116.162	128.89	134.364	143.013	143.013	124.5	116.162	106.153	117.784	144.007	152.219	154.343	134.364	128.89	107.635	121.095	128.89	140.07	142.025	120.259	108.383	130.047	0.989319	1	21.254	6.49179	130.257	2.83676	0.0217783
10367822	Rab32	RAB32, member RAS oncogene family	82.1393	60.5477	60.5477	59.7141	53.8174	54.9482	56.1028	42.8137	51.2685	44.3235	47.5048	51.6251	65.3448	70.5219	66.7178	59.3016	60.9688	53.8174	48.8403	51.2685	49.18	47.8352	64	58.4852	56.7348	4.84607e-06	7.55061e-05	24.9224	20.2762	56.9153	9.56678	0.168088
10491945	Rab33b	RAB33B, member RAS oncogene family	109.896	122.786	115.36	112.206	118.603	141.044	136.239	125.366	120.259	105.42	88.0347	113.772	111.43	111.43	117.784	107.635	113.772	119.428	112.986	112.206	119.428	126.238	117.784	116.162	116.47	0.0759431	0.260448	27.5378	1.43228	115.444	8.35342	0.0723589
10379044	Rab34	RAB34, member RAS oncogene family	308.687	328.557	278.204	272.479	324.034	330.842	398.932	367.093	357.054	349.706	302.334	337.794	308.687	268.727	252.476	319.573	315.173	357.054	367.093	369.646	390.722	415.873	380.038	337.794	334.941	2.61213e-08	9.53916e-07	25.5891	7.4861	333.856	45.4177	0.13604
10524781	Rab35	RAB35, member RAS oncogene family	235.568	265.028	324.034	296.112	347.291	328.557	354.588	292.036	310.834	276.282	259.574	284.05	280.139	268.727	272.479	296.112	310.834	340.144	272.479	286.026	317.365	354.588	304.437	263.197	297.52	0.00112711	0.00732796	27.5303	0.760117	293.391	32.0042	0.109084
10382449	Rab37	RAB37, member RAS oncogene family	45.8866	45.2548	49.8665	57.68	51.2685	53.8174	44.9422	45.2548	49.8665	48.1679	49.8665	43.1115	49.8665	49.18	54.5686	50.5626	56.493	48.8403	51.6251	48.8403	46.8507	50.9143	47.8352	58.0812	49.9434	0.126065	0.395828	20.5892	6.04055	50.0678	3.23736	0.0646595
10554800	Rab38	RAB38, member RAS oncogene family	38.5859	35.5062	38.0546	46.2057	39.3966	41.0696	44.6318	34.2968	40.5042	40.7859	38.5859	37.2715	45.2548	41.3553	41.0696	39.9466	45.2548	38.3193	49.18	41.9326	41.6429	37.2715	38.3193	44.0173	40.7691	0.819682	1	21.9885	5.7911	40.8827	1.75643	0.0429626
10372583	Rab3ip	RAB3A interacting protein	216.767	210.839	209.383	202.251	276.282	227.544	270.597	250.732	270.597	243.875	249	256	224.411	200.854	192.672	206.5	242.191	250.732	250.732	242.191	284.05	308.687	263.197	245.572	241.486	7.63494e-07	1.62378e-05	25.805	7.54193	240.831	30.8729	0.128193
10461408	Rab3il1	RAB3A interacting protein (rabin3)-like 1	77.1717	68.1197	77.1717	73.0089	71.5064	70.0348	62.6829	56.8859	62.2499	55.3304	66.7178	66.7178	81.0084	65.3448	79.3413	72.0037	61.8199	67.6492	59.3016	69.551	64	67.1819	76.6386	64.4452	68.1618	0.00351165	0.0195597	23.3037	22.5832	68.1166	6.18145	0.090748
10572485	Rab3a	RAB3A, member RAS oncogene family	97.0059	97.6806	95.0095	99.7331	103.968	95.0095	94.3532	88.0347	85.6274	82.7106	102.537	103.25	85.6274	86.8227	99.7331	95.6704	94.3532	99.0442	91.7731	77.7085	104.691	89.8845	106.891	101.125	94.9269	0.6787	1	22.9609	2.66707	94.9573	1.45136	0.0152844
10591643	Rab3d	RAB3D, member RAS oncogene family	230.72	243.875	227.544	181.019	227.544	203.657	213.783	216.767	237.207	207.937	263.197	242.191	227.544	206.5	212.306	216.767	216.767	206.5	219.793	225.972	266.871	266.871	274.374	274.374	229.587	4.85066e-05	0.000505404	23.2671	15.5407	229.025	22.0455	0.0962582
10394109	Rab40b	Rab40B, member RAS oncogene family	69.0706	76.1093	71.0124	70.5219	67.1819	74.028	73.0089	66.257	72.5046	64.4452	78.7932	74.5429	72.0037	69.0706	88.0347	70.5219	58.892	60.1295	69.551	64.8934	82.1393	73.5167	78.249	62.6829	71.1317	0.772763	1	20.9306	19.82	70.7502	3.40915	0.0481857
10449152	Rab40c	Rab40C, member RAS oncogene family	91.1392	86.2229	87.4266	89.8845	85.0359	79.8932	86.8227	94.3532	81.5719	77.7085	86.8227	95.0095	82.1393	88.647	88.0347	83.8652	84.4485	86.2229	91.1392	78.249	90.5097	95.0095	95.0095	83.8652	87.0429	0.9815	1	23.4558	16.9913	87.0043	1.70828	0.0196345
10546056	Rab43	RAB43, member RAS oncogene family	67.1819	69.551	79.3413	66.7178	75.5835	73.0089	71.0124	83.8652	78.7932	67.1819	71.5064	78.7932	68.5935	53.0765	72.5046	69.551	61.3929	71.0124	82.7106	77.1717	79.3413	76.1093	74.028	71.0124	72.46	0.0325792	0.129232	26.1168	5.27769	72.1372	5.61606	0.0778525
10443470	Rab44	RAB44, member RAS oncogene family	61.3929	62.2499	58.4852	64	58.4852	60.9688	58.4852	57.68	60.9688	56.493	59.7141	60.1295	60.5477	58.4852	64.8934	63.1189	64.4452	59.3016	51.2685	61.8199	57.2816	55.7152	59.3016	63.5579	59.9496	0.23346	0.644904	22.7846	0.59982	59.9319	2.42551	0.0404711
10576391	Rab4a	RAB4A, member RAS oncogene family	62.2499	68.5935	60.5477	54.9482	66.7178	64	64.8934	62.6829	64.4452	54.1917	65.7993	60.5477	68.1197	73.5167	72.0037	68.1197	58.0812	62.2499	63.5579	61.3929	59.3016	62.2499	63.1189	57.2816	63.2755	0.859542	1	24	19.3602	63.2755	1.9727	0.0311764
10561178	Rab4b	RAB4B, member RAS oncogene family	129.787	148.056	134.364	113.772	150.123	160.898	166.572	186.108	172.446	132.514	158.683	170.072	151.167	137.187	135.298	131.599	156.498	152.219	150.123	150.123	174.853	186.108	188.706	170.072	154.473	1.03268e-05	0.000140729	27.5303	5.96422	154.138	17.7879	0.115402
10445898	Rab5a	RAB5A, member RAS oncogene family	630.346	608.874	568.1	512	464.65	471.136	530.056	519.147	445.722	436.549	433.534	497.999	564.175	608.874	556.408	560.278	481.036	541.193	497.999	600.491	415.873	494.559	451.944	568.1	519.127	0.0121386	0.0560996	26.7371	19.5478	520.973	53.2722	0.102255
10373521	Rab5b	RAB5B, member RAS oncogene family	471.136	526.394	519.147	497.999	564.175	526.394	541.193	552.565	515.561	487.751	508.463	537.455	504.951	467.882	497.999	537.455	522.758	548.748	541.193	512	512	548.748	568.1	491.143	520.884	0.238899	0.657178	27.5303	0.634951	518.155	21.0138	0.040555
10486057	Gm13991	RAB5B, member RAS oncogene family pseudogene	497.999	576.03	556.408	522.758	617.374	548.748	568.1	596.344	552.565	519.147	512	576.03	533.742	497.999	504.951	572.051	564.175	600.491	596.344	552.565	592.224	588.134	608.874	526.394	557.56	0.0521975	0.191275	27.6262	0.601539	553.39	31.6144	0.0571286
10391242	Rab5c	RAB5C, member RAS oncogene family	643.591	709.176	666.287	666.287	699.413	719.076	714.109	729.114	694.581	630.346	709.176	724.077	666.287	652.575	643.591	714.109	694.581	719.076	699.413	704.277	699.413	749.612	734.185	724.077	696.101	0.134827	0.417486	27.9074	3.3998	694.403	20.5682	0.02962
10462406	Ric1	RAB6A GEF complex partner 1	526.394	564.175	596.344	580.037	625.992	608.874	568.1	576.03	491.143	458.253	530.056	613.109	537.455	564.175	519.147	572.051	592.224	548.748	560.278	541.193	530.056	548.748	580.037	568.1	558.363	0.0433661	0.164263	21.4254	4.46784	559.227	31.4035	0.0561552
10555414	Rab6a	RAB6A, member RAS oncogene family	552.565	592.224	596.344	541.193	560.278	576.03	588.134	552.565	544.958	497.999	508.463	544.958	568.1	576.03	568.1	530.056	522.758	596.344	552.565	596.344	556.408	556.408	552.565	560.278	557.986	0.919301	1	26	25.5814	557.039	14.0399	0.0252046
10588283	Rab6b	RAB6B, member RAS oncogene family	164.279	152.219	139.102	141.044	166.572	144.007	132.514	145.009	136.239	139.102	138.141	144.007	146.018	130.69	133.436	149.086	163.144	162.017	177.294	149.086	156.498	136.239	164.279	130.69	147.53	0.850347	1	25.3333	3.09302	147.183	6.28747	0.0427187
10546092	Rab7	RAB7, member RAS oncogene family	975.501	942.272	867.067	814.629	826.001	814.629	903.888	916.506	837.532	792.353	754.826	837.532	903.888	861.078	891.444	873.098	903.888	855.13	867.067	809.002	786.88	885.286	948.826	903.888	865.509	0.841735	1	24.7715	20.3964	865.957	28.278	0.0326552
10349661	Rab7b	RAB7B, member RAS oncogene family	71.0124	68.5935	72.0037	54.9482	58.4852	60.9688	54.1917	55.3304	58.0812	55.7152	56.8859	55.7152	66.7178	70.0348	73.0089	49.8665	62.6829	61.3929	50.2134	69.551	58.892	64	55.3304	59.3016	60.9552	0.506651	1	26.7796	19.9873	61.0562	4.29965	0.0704212
10572757	Rab8a	RAB8A, member RAS oncogene family	448.822	481.036	467.882	458.253	484.382	512	522.758	512	519.147	421.679	418.766	467.882	477.713	467.882	474.413	530.056	484.382	487.751	461.44	458.253	458.253	522.758	474.413	484.382	479.012	0.027318	0.111308	20.6447	9.55791	481.227	18.8783	0.0392296
10594645	Rab8b	RAB8B, member RAS oncogene family	250.732	278.204	298.172	249	296.112	286.026	292.036	272.479	263.197	300.246	216.767	242.191	272.479	282.088	252.476	250.732	298.172	268.727	266.871	276.282	282.088	308.687	266.871	238.856	271.229	0.712175	1	25.8996	1.55907	270.136	14.313	0.0529843
10481900	Rabepk	Rab9 effector protein with kelch motifs	105.42	116.162	121.095	124.5	116.97	133.436	116.162	132.514	135.298	117.784	109.137	129.787	112.986	121.938	114.563	122.786	128	129.787	117.784	116.162	127.116	122.786	137.187	123.64	122.208	0.811467	1	26.6407	3.21536	121.817	4.32439	0.0354992
10607832	Rab9	RAB9, member RAS oncogene family	781.445	724.077	694.581	584.071	680.287	709.176	797.865	699.413	685.019	625.992	572.051	625.992	714.109	685.019	548.748	685.019	744.434	709.176	675.588	694.581	604.668	661.685	572.051	630.346	671.058	0.807588	1	22.809	22.168	671.428	16.3782	0.0243931
10606893	Rab9b	RAB9B, member RAS oncogene family	50.5626	43.4113	45.5696	59.3016	44.3235	48.1679	50.2134	44.0173	46.8507	45.5696	50.9143	47.5048	51.6251	50.9143	49.18	49.5221	61.8199	46.2057	49.18	45.5696	48.8403	47.5048	46.8507	48.5029	48.8384	0.824194	1	22.3768	1.67882	48.8314	2.34484	0.0480191
10377987	Rabep1	rabaptin, RAB GTPase binding effector protein 1	138.141	149.086	140.07	132.514	147.033	130.69	139.102	151.167	124.5	111.43	116.97	127.116	135.298	127.116	125.366	132.514	128	145.009	130.69	151.167	125.366	131.599	122.786	126.238	132.874	0.217632	0.610619	26.6667	25.4932	132.166	7.73405	0.0585176
10557405	Rabep2	rabaptin, RAB GTPase binding effector protein 2	76.6386	85.0359	93.0542	82.1393	81.5719	89.8845	82.1393	88.647	86.2229	81.5719	81.5719	73.0089	82.1393	69.0706	86.2229	74.5429	80.4489	93.7015	91.7731	85.0359	88.647	83.2859	89.8845	83.8652	83.7543	0.101591	0.332226	27.5378	0.966972	83.0714	5.35653	0.064481
10546402	Rbsn	rabenosyn, RAB effector	130.69	124.5	128	114.563	139.102	129.787	149.086	135.298	121.095	101.125	130.69	129.787	135.298	135.298	115.36	120.259	127.116	120.259	120.259	133.436	127.116	159.786	151.167	126.238	129.388	0.994648	1	25.3333	14.647	129.443	1.03528	0.00799797
10533261	Rph3a	rabphilin 3A	45.5696	49.18	50.9143	54.1917	47.5048	49.5221	43.7133	49.18	47.8352	51.2685	51.9842	48.5029	45.8866	44.9422	53.4456	45.8866	50.5626	44.0173	51.9842	48.5029	54.5686	43.7133	53.4456	52.3457	49.1112	0.99992	1	22.6667	11.8661	49.1088	0.192308	0.00391595
10388476	Rph3al	rabphilin 3A-like (without C2 domains)	80.4489	76.6386	83.8652	83.8652	82.7106	83.8652	71.0124	79.8932	86.2229	75.0614	88.647	82.7106	81.0084	76.1093	84.4485	75.0614	85.6274	82.7106	75.5835	80.4489	86.2229	91.7731	81.5719	89.2636	81.8654	0.923771	1	21.6702	19.6288	81.6994	1.82874	0.0223837
10432511	Racgap1	Rac GTPase-activating protein 1	34.5353	34.7755	37.7918	35.261	39.1245	37.014	36.5044	34.5353	37.014	34.0598	37.014	36.0019	39.6706	35.7532	37.7918	33.1285	37.014	36.2523	36.0019	36.2523	36.2523	32.6724	34.7755	34.5353	35.9888	0.97294	1	22.3235	2.32418	35.9934	0.612537	0.017018
10604713	Arhgef6	Rac/Cdc42 guanine nucleotide exchange factor (GEF) 6	128.89	137.187	134.364	105.42	124.5	123.64	122.786	121.095	103.25	101.829	110.661	115.36	136.239	122.786	120.259	112.206	88.0347	123.64	119.428	111.43	109.137	112.206	123.64	128.89	118.203	0.304835	0.789797	22.2342	0.512762	118.005	6.41416	0.0543547
10477140	Rem1	rad and gem related GTP binding protein 1	87.4266	97.0059	107.635	101.125	89.8845	115.36	97.0059	107.635	94.3532	95.0095	100.427	99.0442	95.6704	86.8227	106.153	97.6806	112.206	98.36	89.8845	93.7015	105.42	105.42	113.772	95.6704	99.6946	0.969379	1	27.9074	0.295288	99.2856	2.94288	0.0296406
10423068	Rad1	RAD1 checkpoint DNA exonuclease	55.7152	49.18	51.6251	48.8403	64.8934	44.9422	48.5029	53.4456	46.8507	51.6251	44.9422	49.8665	50.5626	54.5686	49.18	61.3929	53.4456	50.2134	55.7152	51.2685	48.8403	58.892	50.2134	44.9422	51.6527	0.919401	1	26.6667	23.2582	51.5104	2.67336	0.0518994
10411690	Rad17	RAD17 homolog (S. pombe)	148.056	151.167	144.007	142.025	150.123	146.018	179.769	168.897	147.033	132.514	137.187	139.102	146.018	149.086	126.238	168.897	137.187	165.421	145.009	160.898	134.364	158.683	151.167	148.056	149.038	0.745513	1	23.6117	5.78583	149.149	6.77883	0.0454501
10546834	Rad18	RAD18 E3 ubiquitin protein ligase	134.364	133.436	120.259	115.36	128.89	148.056	134.364	120.259	124.5	124.5	110.661	106.153	121.095	119.428	117.784	118.603	117.784	139.102	144.007	116.162	128	144.007	124.5	130.69	125.915	0.760094	1	26.6667	23.7071	125.732	2.92876	0.0232936
10428561	Rad21	RAD21 homolog (S. pombe)	512	596.344	533.742	484.382	604.668	564.175	548.748	526.394	471.136	461.44	445.722	519.147	491.143	519.147	504.951	572.051	519.147	537.455	541.193	530.056	491.143	487.751	484.382	487.751	518.086	0.000244396	0.00200213	25.5003	0.0193793	516.34	36.1784	0.070067
10580210	Rad23a	RAD23a homolog (S. cerevisiae)	364.557	385.343	401.707	382.681	413.001	388.023	410.148	427.565	424.612	390.722	354.588	404.501	382.681	404.501	398.932	404.501	442.643	418.766	401.707	372.217	393.44	390.722	436.549	404.501	399.942	0.179302	0.523212	20.4875	10.4198	401.434	12.2845	0.0306016
10505092	Rad23b	RAD23b homolog (S. cerevisiae)	401.707	418.766	388.023	401.707	347.291	367.093	410.148	390.722	377.413	304.437	372.217	407.315	415.873	401.707	396.177	415.873	374.806	390.722	390.722	421.679	364.557	385.343	380.038	382.681	387.792	0.817676	1	26	20.1824	388.201	16.1214	0.0415284
10385842	Rad50	RAD50 homolog (S. cerevisiae)	103.968	109.896	99.7331	96.3358	109.896	111.43	104.691	103.968	91.7731	82.1393	86.8227	79.8932	115.36	108.383	103.968	99.7331	85.6274	113.772	108.383	85.0359	89.2636	93.0542	91.7731	78.7932	98.0707	0.267746	0.717214	25.8244	24.6016	97.7058	7.42765	0.0760205
10520080	Rint1	RAD50 interactor 1	150.123	150.123	142.025	151.167	167.73	157.586	148.056	153.277	147.033	129.787	128.89	149.086	152.219	147.033	145.009	152.219	141.044	165.421	145.009	148.056	137.187	148.056	160.898	162.017	149.127	0.775208	1	23.3333	2.73074	149.217	5.02404	0.0336694
10389099	Rad51d	RAD51 homolog D	125.366	127.116	128	114.563	139.102	166.572	138.141	139.102	133.436	129.787	128.89	129.787	134.364	130.69	130.69	120.259	146.018	148.056	137.187	133.436	138.141	150.123	138.141	132.514	134.978	0.0964178	0.318107	26.3725	4.54848	134.467	7.32233	0.0544545
10541191	Rad52	RAD52 homolog (S. cerevisiae)	105.42	99.0442	99.7331	95.0095	95.6704	91.1392	89.2636	87.4266	85.6274	87.4266	83.2859	103.968	101.125	92.4115	98.36	88.647	78.7932	85.0359	90.5097	93.7015	96.3358	83.8652	89.8845	87.4266	92.0463	0.0577266	0.207617	21.4343	20.3605	91.5881	4.77991	0.0521892
10381462	Rdm1	RAD52 motif 1	90.5097	91.1392	85.0359	81.0084	98.36	79.3413	93.7015	84.4485	88.0347	78.249	82.1393	86.8227	80.4489	74.5429	81.0084	86.2229	86.8227	88.647	95.0095	83.2859	88.0347	87.4266	94.3532	87.4266	86.3341	0.97174	1	26.6667	20.624	86.3267	0.801924	0.00928941
10515257	Rad54l	RAD54 like (S. cerevisiae)	37.014	37.5307	42.5179	44.9422	40.7859	47.8352	32.2226	37.014	37.7918	38.3193	37.014	44.3235	35.0174	34.2968	38.8542	39.1245	45.8866	41.0696	38.5859	42.8137	38.8542	38.0546	43.1115	43.4113	39.8496	0.934317	1	26	1.81181	39.7348	1.42124	0.0357682
10596545	Rad54l2	RAD54 like 2 (S. cerevisiae)	187.403	210.839	194.012	181.019	230.72	218.275	192.672	206.5	219.793	227.544	199.466	190.019	192.672	198.088	187.403	162.017	215.269	225.972	202.251	207.937	233.941	232.325	227.544	218.275	206.748	0.0417354	0.159264	26.6275	5.67854	206.049	14.6011	0.0708625
10464659	Rad9a	RAD9 homolog A	87.4266	86.2229	85.6274	74.5429	103.968	85.6274	77.7085	76.6386	66.257	69.0706	101.829	103.968	94.3532	87.4266	91.7731	89.2636	93.0542	75.0614	91.1392	67.1819	85.0359	88.647	106.891	101.829	87.106	0.0433856	0.16428	20.4925	3.79833	86.6607	9.18065	0.105938
10533462	Rad9b	RAD9 homolog B	148.056	164.279	165.421	143.013	183.546	176.069	200.854	182.278	205.074	171.255	149.086	173.645	174.853	140.07	153.277	174.853	149.086	198.088	209.383	183.546	186.108	218.275	202.251	181.019	176.391	0.00011183	0.00103161	27.0342	4.57414	175.072	19.5762	0.111818
10548176	Rhno1	RAD9-HUS1-RAD1 interacting nuclear orphan 1	95.0095	107.635	112.986	99.7331	101.829	107.635	116.97	107.635	88.647	81.0084	101.829	101.125	97.0059	97.0059	120.259	107.635	120.259	122.786	117.784	100.427	109.137	108.383	103.968	95.0095	105.071	0.00533946	0.0279813	25.5469	0.895057	104.515	9.66838	0.0925074
10441610	Rsph3a	radial spoke 3A homolog (Chlamydomonas)	501.463	541.193	508.463	522.758	576.03	530.056	580.037	548.748	552.565	522.758	544.958	625.992	487.751	522.758	491.143	584.071	552.565	596.344	625.992	604.668	541.193	537.455	530.056	592.224	550.885	0.259614	0.701511	23.3408	8.14557	551.398	22.2024	0.0402655
10447619	Rsph3b	radial spoke 3B homolog (Chlamydomonas)	515.561	552.565	497.999	526.394	576.03	522.758	584.071	552.565	560.278	526.394	544.958	648.067	494.559	537.455	494.559	596.344	556.408	617.374	643.591	630.346	544.958	564.175	530.056	608.874	559.431	0.73827	1	22.2102	9.67126	560.825	22.767	0.0405954
10390022	Rsad1	radical S-adenosyl methionine domain containing 1	106.153	103.968	101.829	104.691	97.0059	128	107.635	144.007	128.89	120.259	127.116	123.64	107.635	103.25	95.0095	108.383	104.691	116.162	110.661	127.116	136.239	127.116	121.938	121.095	115.52	9.7466e-09	4.22307e-07	24.1947	10.3026	115.506	15.1423	0.131096
10399710	Rsad2	radical S-adenosyl methionine domain containing 2	294.067	261.379	213.783	219.793	286.026	237.207	282.088	221.322	238.856	280.139	256	240.518	232.325	245.572	205.074	276.282	192.672	216.767	290.018	219.793	206.5	272.479	265.028	276.282	247.082	0.931337	1	24.2251	13.1495	247.159	13.8221	0.0559239
10585301	Rdx; 9830163H01Rik	radixin; RIKEN cDNA 9830163H01 gene	652.575	634.73	608.874	580.037	621.668	515.561	584.071	544.958	522.758	481.036	560.278	548.748	680.287	630.346	608.874	648.067	596.344	572.051	556.408	592.224	530.056	552.565	588.134	560.278	582.122	2.92166e-05	0.000332361	26.4825	19.7537	583.734	50.7434	0.086929
10479026	Rae1	RAE1 RNA export 1 homolog (S. pombe)	219.793	215.269	229.126	237.207	268.727	245.572	235.568	235.568	222.861	195.361	233.941	229.126	232.325	207.937	207.937	237.207	235.568	257.781	247.28	218.275	218.275	240.518	261.379	265.028	233.234	0.916762	1	24	6.17994	233.234	5.15422	0.0220989
10354741	Rftn2	raftlin family member 2	40.5042	42.2243	40.2244	34.7755	40.7859	37.7918	36.5044	33.3589	36.7583	42.2243	37.7918	39.6706	42.5179	41.0696	35.5062	37.014	41.0696	35.261	37.7918	34.0598	43.7133	35.5062	41.3553	33.8246	38.3877	0.728434	1	22.5652	19.2141	38.2986	1.54607	0.0403688
10451710	Rftn1	raftlin lipid raft linker 1	116.162	110.661	126.238	109.896	142.025	130.69	141.044	134.364	109.896	115.36	110.661	125.366	120.259	117.784	126.238	106.153	126.238	121.095	126.238	126.238	148.056	143.013	121.938	112.206	123.659	0.0815587	0.276493	27.1911	2.61268	122.676	9.45375	0.0770629
10481804	Ralgps1	Ral GEF with PH domain and SH3 binding motif 1	83.2859	75.0614	70.0348	74.028	78.249	67.1819	68.5935	74.028	69.551	68.5935	74.5429	83.8652	89.8845	86.2229	76.1093	75.5835	72.0037	64	65.3448	69.551	79.3413	71.0124	81.5719	77.1717	74.7838	4.50598e-06	7.09806e-05	24.2893	17.6199	74.866	6.94146	0.0927183
10400413	Ralgapa1	Ral GTPase activating protein, alpha subunit 1	442.643	436.549	464.65	410.148	448.822	424.612	451.944	436.549	415.873	380.038	385.343	424.612	424.612	458.253	377.413	427.565	398.932	413.001	396.177	445.722	396.177	427.565	398.932	442.643	422.032	0.998413	1	23.8753	21.3602	422.02	5.44604	0.0129047
10488322	Ralgapa2	Ral GTPase activating protein, alpha subunit 2 (catalytic)	1112.82	995.999	935.763	910.175	1031.12	975.501	942.272	879.171	855.13	982.286	1074.91	1031.12	1052.79	968.763	814.629	1016.93	861.078	1009.9	1016.93	948.826	989.119	962.071	1152.06	1052.79	982.173	0.140785	0.432528	21.9418	18.1558	977.829	54.8008	0.0560434
10478077	Ralgapb	Ral GTPase activating protein, beta subunit (non-catalytic)	433.534	401.707	407.315	393.44	398.932	385.343	372.217	393.44	344.892	330.842	382.681	388.023	413.001	385.343	382.681	396.177	396.177	372.217	357.054	354.588	359.538	364.557	374.806	380.038	382.023	2.15834e-05	0.000260853	23.6359	21.8654	381.906	20.8153	0.0545038
10470564	Ralgds	ral guanine nucleotide dissociation stimulator	73.0089	72.0037	72.5046	63.5579	73.5167	79.3413	73.0089	75.0614	70.0348	72.5046	64.4452	64	76.6386	65.3448	74.5429	68.1197	71.0124	65.3448	69.551	78.249	76.6386	67.1819	71.0124	67.1819	70.9919	0.891612	1	25.5511	3.93188	70.8576	2.21329	0.0312358
10444079	Rgl2	ral guanine nucleotide dissociation stimulator-like 2	190.019	224.411	218.275	218.275	243.875	227.544	218.275	218.275	195.361	176.069	218.275	230.72	206.5	200.854	205.074	218.275	205.074	224.411	210.839	202.251	230.72	205.074	224.411	205.074	213.247	0.771149	1	27.9074	27.5349	212.085	8.13141	0.0383404
10591668	Rgl3	ral guanine nucleotide dissociation stimulator-like 3	118.603	115.36	143.013	142.025	149.086	149.086	164.279	160.898	158.683	147.033	167.73	160.898	123.64	121.938	140.07	156.498	162.017	147.033	156.498	148.056	173.645	177.294	168.897	140.07	149.681	0.000158849	0.00138689	26.6298	5.4719	148.912	14.7062	0.0987575
10358733	Rgl1	ral guanine nucleotide dissociation stimulator,-like 1	290.018	280.139	274.374	265.028	282.088	276.282	237.207	238.856	205.074	218.275	235.568	292.036	290.018	268.727	265.028	284.05	238.856	230.72	242.191	198.088	218.275	247.28	298.172	274.374	256.28	2.03755e-06	3.62431e-05	22.3339	0.164293	255.222	33.0029	0.129311
10452496	Ralbp1	ralA binding protein 1	139.102	134.364	145.009	135.298	146.018	136.239	132.514	129.787	125.366	107.635	133.436	138.141	147.033	141.044	135.298	149.086	134.364	136.239	131.599	125.366	126.238	135.298	141.044	132.514	134.918	7.04293e-05	0.00069011	22.0242	1.97819	134.821	9.02769	0.0669608
10361846	Reps1	RalBP1 associated Eps domain containing protein	159.786	162.017	164.279	139.102	183.546	166.572	166.572	163.144	163.144	139.102	134.364	142.025	166.572	162.017	162.017	145.009	157.586	184.823	178.527	162.017	162.017	159.786	163.144	147.033	159.758	0.0793326	0.270476	26.8636	26.3755	158.61	10.7013	0.067469
10438308	Ranbp1	RAN binding protein 1	556.408	544.958	533.742	541.193	541.193	596.344	560.278	621.668	522.758	484.382	512	533.742	487.751	548.748	501.463	537.455	572.051	501.463	497.999	533.742	522.758	541.193	512	515.561	534.202	0.776262	1	24.3647	2.80804	534.009	13.7876	0.0258191
10581340	Ranbp10	RAN binding protein 10	162.017	174.853	191.341	172.446	187.403	178.527	210.839	215.269	181.019	171.255	194.012	183.546	187.403	190.019	196.72	192.672	194.012	179.769	183.546	164.279	192.672	195.361	190.019	171.255	185.844	0.974734	1	23.3333	0.98353	185.853	1.5596	0.00839158
10363281	Ranbp2	RAN binding protein 2	477.713	487.751	458.253	467.882	430.539	407.315	501.463	526.394	445.722	407.315	410.148	415.873	461.44	484.382	421.679	464.65	413.001	464.65	401.707	530.056	421.679	458.253	436.549	467.882	452.596	0.999998	1	26.6667	16.6916	452.216	4.25853	0.00941703
10446149	Ranbp3	RAN binding protein 3	123.64	124.5	131.599	131.599	137.187	120.259	118.603	128	120.259	137.187	123.64	118.603	121.938	112.986	126.238	121.095	126.238	108.383	130.69	121.095	131.599	117.784	138.141	110.661	124.247	0.998177	1	26.6667	26.0975	124.114	1.35775	0.0109396
10466972	Ranbp6	RAN binding protein 6	207.937	202.251	173.645	188.706	179.769	174.853	206.5	194.012	166.572	182.278	216.767	206.5	190.019	171.255	170.072	212.306	172.446	200.854	196.72	191.341	168.897	192.672	249	207.937	192.638	0.86142	1	24.42	14.2654	192.772	9.20362	0.0477435
10408882	Ranbp9	RAN binding protein 9	357.054	344.892	333.144	294.067	317.365	290.018	324.034	308.687	300.246	266.871	300.246	315.173	328.557	362.039	302.334	359.538	306.555	315.173	288.015	326.288	274.374	315.173	342.509	306.555	315.788	0.138174	0.426175	24.9844	20.4603	316.145	19.922	0.0630153
10430748	Rangap1	RAN GTPase activating protein 1	167.73	172.446	151.167	150.123	136.239	152.219	146.018	166.572	151.167	133.436	178.527	156.498	158.683	147.033	151.167	157.586	157.586	150.123	142.025	149.086	163.144	168.897	192.672	174.853	157.292	0.0586466	0.210408	23.2398	16.8928	156.971	10.3345	0.0658368
10387219	Rangrf	RAN guanine nucleotide release factor	65.3448	47.8352	49.18	50.5626	47.8352	51.9842	56.8859	59.3016	57.68	44.6318	65.3448	56.493	59.3016	55.7152	54.5686	41.6429	46.5271	60.1295	44.6318	51.2685	58.0812	48.5029	58.4852	59.3016	53.8015	0.272557	0.726559	26.063	11.7148	54.0896	4.85184	0.0897001
10525983	Ran	RAN, member RAS oncogene family	192.672	162.017	184.823	162.017	178.527	166.572	174.853	160.898	159.786	133.436	150.123	181.019	207.937	190.019	160.898	199.466	177.294	171.255	150.123	144.007	170.072	157.586	164.279	144.007	168.487	0.0985032	0.32378	26.0091	20.2905	168.819	14.2641	0.0844933
10488594	Rbck1	RanBP-type and C3HC4-type zinc finger containing 1	393.44	388.023	382.681	367.093	410.148	433.534	398.932	410.148	393.44	372.217	430.539	448.822	374.806	388.023	385.343	424.612	433.534	377.413	372.217	377.413	404.501	407.315	442.643	382.681	399.98	0.999796	1	26	9.01957	400.04	5.95408	0.0148837
10470705	Rapgef1	Rap guanine nucleotide exchange factor (GEF) 1	288.015	315.173	337.794	278.204	326.288	335.461	349.706	364.557	319.573	290.018	317.365	315.173	315.173	324.034	342.509	284.05	306.555	342.509	288.015	337.794	352.139	369.646	335.461	296.112	322.138	0.604992	1	26.7845	4.59201	321.067	15.515	0.0483234
10498802	Rapgef2	Rap guanine nucleotide exchange factor (GEF) 2	380.038	372.217	354.588	349.706	337.794	385.343	342.509	390.722	347.291	349.706	421.679	407.315	337.794	354.588	328.557	354.588	296.112	349.706	396.177	344.892	401.707	398.932	401.707	380.038	365.988	0.0119102	0.0552223	23.165	13.5913	365.605	26.887	0.0735411
10431974	Rapgef3	Rap guanine nucleotide exchange factor (GEF) 3	92.4115	116.97	132.514	112.206	128.89	140.07	138.141	136.239	146.018	110.661	116.97	116.162	123.64	107.635	118.603	101.125	133.436	130.69	122.786	136.239	149.086	160.898	145.009	123.64	126.668	7.20261e-06	0.000104107	27.7417	2.95061	125.13	15.9874	0.127766
10472860	Rapgef4	Rap guanine nucleotide exchange factor (GEF) 4	51.9842	48.8403	51.6251	46.8507	56.1028	53.0765	51.9842	54.1917	60.5477	51.6251	59.3016	52.3457	50.5626	50.2134	51.6251	56.8859	58.0812	45.5696	50.2134	46.8507	60.1295	51.6251	49.18	50.9143	52.5136	0.971116	1	26	7.41514	52.4814	1.53394	0.0292282
10399148	Rapgef5	Rap guanine nucleotide exchange factor (GEF) 5	130.69	153.277	162.017	140.07	168.897	164.279	148.056	148.056	142.025	113.772	140.07	130.69	130.69	131.599	130.69	142.025	134.364	143.013	115.36	147.033	148.056	156.498	141.044	142.025	141.846	0.128867	0.40306	27.7808	27.3286	140.448	9.97896	0.071051
10376163	Rapgef6	Rap guanine nucleotide exchange factor (GEF) 6	165.421	163.144	148.056	141.044	153.277	142.025	173.645	160.898	135.298	128	121.938	140.07	158.683	166.572	138.141	153.277	136.239	168.897	148.056	154.343	140.07	166.572	146.018	151.167	150.035	0.993905	1	26.6667	24.2216	149.682	4.89506	0.0327031
10388310	Rap1gap2	RAP1 GTPase activating protein 2	90.5097	83.2859	95.0095	96.3358	92.4115	84.4485	78.7932	74.028	73.5167	73.0089	74.5429	97.6806	91.1392	85.6274	84.4485	71.0124	92.4115	79.8932	85.0359	85.6274	88.0347	77.1717	82.1393	82.1393	84.0938	0.520453	1	23.8189	23.008	84.0925	4.96733	0.0590698
10509410	Rap1gap	Rap1 GTPase-activating protein	48.1679	43.4113	45.2548	47.1766	50.9143	50.2134	44.0173	44.0173	46.8507	45.8866	43.1115	47.1766	41.9326	47.8352	44.6318	44.0173	46.5271	49.5221	49.5221	42.8137	50.9143	42.2243	47.5048	41.0696	46.0297	0.643559	1	26.9487	25.2649	45.859	1.72623	0.037642
10472058	Rif1	Rap1 interacting factor 1 homolog (yeast)	151.167	144.007	126.238	121.938	128.89	143.013	146.018	141.044	122.786	117.784	100.427	112.986	132.514	139.102	116.97	142.025	113.772	147.033	127.116	139.102	116.162	137.187	116.162	127.116	129.607	0.933569	1	26	25.1137	129.226	6.13797	0.047498
10502419	Rap1gds1	RAP1, GTP-GDP dissociation stimulator 1	257.781	272.479	250.732	221.322	276.282	210.839	249	222.861	219.793	199.466	233.941	243.875	240.518	235.568	205.074	249	219.793	238.856	238.856	233.941	235.568	216.767	274.374	222.861	236.231	0.980551	1	23.8288	20.3696	236.197	7.09561	0.030041
10563641	Gm9392; Rap1a	Rap1A-retro1; RAS-related protein-1a	584.071	634.73	592.224	592.224	639.145	613.109	670.921	560.278	522.758	484.382	474.413	519.147	604.668	572.051	572.051	657.114	522.758	639.145	613.109	661.685	501.463	576.03	471.136	560.278	576.621	0.00183844	0.0111639	25.1383	0.889918	574.537	53.4206	0.0929804
10492335	Rap2b	RAP2B, member of RAS oncogene family	60.5477	60.9688	56.493	57.2816	61.8199	62.6829	58.0812	63.1189	50.2134	53.8174	57.68	60.1295	59.3016	65.3448	69.551	60.5477	52.7098	59.7141	59.3016	57.68	46.2057	55.3304	53.0765	54.5686	58.1736	0.156976	0.471721	24.5411	22.0987	58.1835	3.45837	0.059439
10604523	Rap2c	RAP2C, member of RAS oncogene family	109.137	119.428	123.64	110.661	128	116.162	130.69	106.153	96.3358	90.5097	88.0347	111.43	119.428	137.187	113.772	125.366	104.691	120.259	101.829	111.43	90.5097	102.537	109.137	99.0442	111.057	0.000186619	0.00159247	22.0921	2.97137	111.231	12.6946	0.114128
10586700	Rora	RAR-related orphan receptor alpha	200.854	212.306	178.527	164.279	165.421	149.086	177.294	165.421	165.421	171.255	160.898	164.279	221.322	213.783	212.306	163.144	133.436	171.255	183.546	187.403	155.417	168.897	154.343	143.013	174.288	0.524577	1	26.6667	17.4146	175.565	16.287	0.0927689
10466587	Rorb	RAR-related orphan receptor beta	42.2243	46.2057	53.8174	42.8137	43.7133	51.6251	48.5029	48.5029	54.5686	57.2816	46.5271	50.2134	43.4113	41.3553	48.8403	47.8352	51.2685	53.8174	49.18	46.8507	56.8859	58.4852	54.1917	46.5271	49.3602	0.120902	0.382654	25.2531	7.6812	49.2865	3.36346	0.0682431
10494023	Rorc	RAR-related orphan receptor gamma	867.067	776.047	760.076	596.344	621.668	448.822	377.413	385.343	461.44	445.722	724.077	770.686	734.185	739.292	685.019	666.287	522.758	537.455	515.561	436.549	512	560.278	749.612	754.826	610.355	2.44249e-15	1.81604e-12	23.7019	19.5314	608.395	188.202	0.309341
10513943	Rasef	RAS and EF hand domain containing	118.603	133.436	134.364	125.366	130.69	126.238	105.42	135.298	120.259	131.599	151.167	139.102	126.238	106.153	143.013	129.787	141.044	127.116	127.116	123.64	136.239	134.364	138.141	138.141	130.105	0.963193	1	23.7161	17.7389	130.064	3.47692	0.0267323
10460529	Rin1	Ras and Rab interactor 1	52.7098	57.2816	57.2816	61.3929	57.68	63.5579	58.0812	54.1917	61.8199	67.1819	63.5579	62.2499	53.4456	62.6829	64.8934	53.0765	55.7152	59.3016	59.3016	59.7141	63.1189	63.5579	56.8859	54.9482	59.3178	0.948773	1	24.9533	10.5166	59.3299	1.715	0.0289062
10476759	Rin2	Ras and Rab interactor 2	238.856	207.937	187.403	158.683	216.767	229.126	194.012	216.767	213.783	203.657	227.544	199.466	183.546	181.019	192.672	202.251	188.706	224.411	213.783	198.088	202.251	206.5	230.72	212.306	205.427	0.703694	1	24.1769	11.3343	205.439	11.3069	0.0550379
10397853	Rin3	Ras and Rab interactor 3	121.095	128	130.69	118.603	127.116	129.787	116.97	128.89	117.784	106.153	134.364	140.07	115.36	118.603	118.603	108.383	120.259	116.162	103.25	121.095	116.97	158.683	111.43	119.428	121.99	0.958932	1	22	18.0898	121.619	4.79898	0.0394592
10551587	Rinl	Ras and Rab interactor-like	70.5219	74.028	89.8845	81.0084	82.7106	79.8932	60.9688	67.1819	64	73.0089	70.0348	74.5429	70.5219	68.1197	73.0089	66.257	80.4489	71.5064	67.6492	63.5579	71.0124	61.3929	55.3304	68.5935	71.0493	0.0617202	0.219319	25.178	22.517	71.0245	5.07149	0.0714048
10355050	Raph1	Ras association (RalGDS/AF-6) and pleckstrin homology domains 1	349.706	296.112	243.875	240.518	270.597	284.05	290.018	302.334	302.334	304.437	306.555	352.139	298.172	280.139	250.732	278.204	215.269	278.204	304.437	317.365	312.996	294.067	344.892	349.706	294.452	1.07924e-06	2.1415e-05	24.3057	12.9618	294.727	37.4677	0.127127
10558840	Rassf7	Ras association (RalGDS/AF-6) domain family (N-terminal) member 7	37.7918	33.8246	39.6706	35.7532	32.8996	37.014	34.0598	36.2523	34.5353	34.7755	37.2715	32.8996	31.5594	34.5353	34.2968	38.5859	35.7532	33.5909	40.5042	34.7755	33.5909	37.2715	33.8246	38.8542	35.5788	0.999629	1	26	2.23411	35.5476	0.385612	0.0108478
10542738	Rassf8	Ras association (RalGDS/AF-6) domain family (N-terminal) member 8	312.996	298.172	240.518	274.374	256	249	243.875	286.026	235.568	233.941	247.28	213.783	280.139	278.204	237.207	282.088	195.361	270.597	272.479	245.572	195.361	252.476	250.732	254.232	254.416	0.967543	1	25.2418	20.3693	254.639	10.5506	0.0414337
10366153	Rassf9	Ras association (RalGDS/AF-6) domain family (N-terminal) member 9	65.7993	55.7152	57.2816	54.9482	84.4485	70.5219	60.5477	67.6492	55.3304	48.1679	56.1028	59.7141	56.1028	62.2499	51.2685	64.8934	62.6829	59.3016	73.5167	59.3016	58.0812	62.6829	68.5935	64	61.6209	0.824089	1	26	4.19048	61.3775	3.48597	0.0567956
10588669	Rassf1	Ras association (RalGDS/AF-6) domain family member 1	57.2816	78.249	79.3413	65.3448	78.249	75.5835	70.0348	72.0037	60.9688	61.8199	59.3016	63.5579	66.7178	54.5686	66.7178	61.8199	64.4452	73.0089	64.4452	71.0124	66.7178	75.0614	65.3448	57.2816	67.0366	0.11353	0.363467	26.7805	26.5969	66.4185	5.84438	0.0879932
10487894	Rassf2	Ras association (RalGDS/AF-6) domain family member 2	116.162	121.095	99.7331	86.2229	88.0347	91.1392	98.36	97.0059	78.7932	71.0124	82.7106	86.2229	113.772	118.603	117.784	110.661	85.6274	79.8932	91.1392	95.6704	89.8845	78.7932	98.36	82.7106	94.9746	0.0152374	0.0681174	25.4455	20.5219	95.2299	12.6991	0.133352
10372844	Rassf3	Ras association (RalGDS/AF-6) domain family member 3	103.968	106.891	124.5	110.661	128.89	110.661	125.366	124.5	93.7015	88.0347	103.25	106.891	98.36	117.784	116.162	106.153	104.691	106.891	100.427	97.6806	95.6704	91.1392	114.563	97.6806	107.272	0.00311085	0.0176133	21.4759	4.13977	107.456	9.01969	0.0839388
10547177	Rassf4; Mir7043	Ras association (RalGDS/AF-6) domain family member 4; microRNA 7043	64.8934	77.7085	68.1197	52.7098	68.5935	85.6274	75.0614	75.0614	65.3448	64	66.7178	50.2134	72.0037	70.0348	72.0037	64.4452	52.3457	81.5719	78.249	77.1717	75.0614	91.7731	89.2636	76.6386	71.4422	0.952211	1	25.3333	8.05981	71.3685	4.30594	0.0603339
10531261	Rassf6	Ras association (RalGDS/AF-6) domain family member 6	94.3532	85.0359	82.1393	101.829	100.427	91.7731	108.383	93.7015	82.1393	85.0359	79.8932	88.0347	85.6274	70.0348	71.5064	98.36	84.4485	100.427	101.829	91.7731	81.0084	106.891	102.537	103.968	91.2981	0.724959	1	24.6667	4.47865	91.146	5.48478	0.0601758
10535312	Radil	Ras association and DIL domains	104.691	119.428	137.187	130.69	138.141	136.239	140.07	123.64	113.772	125.366	104.691	112.206	111.43	107.635	116.162	109.137	114.563	125.366	124.5	116.97	140.07	118.603	126.238	103.25	120.835	4.86028e-05	0.000506122	27.3074	1.01063	119.239	12.9892	0.108934
10551696	Rasgrp4	RAS guanyl releasing protein 4	47.5048	45.5696	50.2134	46.5271	37.7918	42.8137	38.0546	40.5042	43.4113	41.3553	45.8866	46.5271	49.8665	44.9422	54.9482	52.3457	45.5696	41.6429	41.3553	43.1115	38.3193	39.9466	38.3193	38.8542	43.9742	2.4986e-05	0.0002921	26.6667	18.3925	44.2841	5.12478	0.115725
10608016	Rhoay-ps1	ras homolog A translocated to the Y, pseudogene 1	92.4115	87.4266	93.0542	87.4266	78.7932	79.8932	86.8227	81.0084	81.5719	93.7015	81.5719	86.2229	88.0347	77.7085	85.0359	95.6704	91.7731	78.7932	81.5719	89.8845	82.7106	85.6274	87.4266	91.1392	86.0534	0.858873	1	24.7715	18.9204	86.1184	2.59566	0.0301406
10608198	Rhoay-ps2	ras homolog A translocated to the Y, pseudogene 2	97.0059	85.0359	93.7015	88.0347	77.1717	77.1717	87.4266	86.8227	84.4485	90.5097	81.0084	86.2229	91.1392	76.1093	79.3413	96.3358	95.0095	79.8932	82.1393	88.0347	78.249	87.4266	86.2229	92.4115	86.1197	0.959038	1	25.0791	19.0315	86.1927	2.28652	0.026528
10528691	Rheb	Ras homolog enriched in brain	634.73	685.019	584.071	572.051	512	508.463	661.685	596.344	564.175	608.874	512	588.134	670.921	625.992	519.147	657.114	544.958	592.224	544.958	657.114	458.253	625.992	634.73	652.575	592.147	0.832926	1	25.5139	17.9695	593.577	28.0641	0.0472795
10588893	Rhoa	ras homolog gene family, member A	3541.14	3590.58	3420.52	3326.99	3125.78	3213.66	3304	3373.43	3281.18	2957.17	3061.45	3258.52	3468.27	3326.99	3373.43	3258.52	3350.13	3420.52	3125.78	3169.41	3104.19	3326.99	3350.13	3565.78	3303.94	0.152887	0.462393	23.8466	21.2174	3303.55	125.478	0.0379828
10399360	Rhob	ras homolog gene family, member B	442.643	501.463	398.932	328.557	508.463	354.588	494.559	390.722	413.001	448.822	596.344	430.539	407.315	526.394	344.892	396.177	430.539	424.612	372.217	442.643	501.463	471.136	530.056	393.44	439.563	0.481463	1	22.1769	16.033	437.432	41.1485	0.0940682
10495054	Rhoc	ras homolog gene family, member C	247.28	245.572	292.036	265.028	296.112	292.036	349.706	359.538	298.172	282.088	224.411	243.875	233.941	270.597	268.727	266.871	302.334	292.036	252.476	280.139	310.834	308.687	257.781	259.574	279.16	0.000271762	0.00219147	25.4376	4.30421	277.279	33.9324	0.122376
10464754	Rhod	ras homolog gene family, member D	42.2243	45.2548	44.6318	44.6318	44.6318	47.1766	40.7859	38.8542	44.6318	41.6429	42.5179	50.2134	49.5221	43.4113	45.8866	40.5042	41.3553	43.1115	42.2243	38.3193	42.5179	44.9422	43.4113	41.3553	43.4899	0.272426	0.726314	21.3333	20.938	43.3074	1.93198	0.0446109
10533603	Rhof	ras homolog gene family, member f	46.8507	48.1679	44.3235	43.7133	47.8352	45.2548	46.8507	43.1115	41.0696	46.5271	39.1245	46.5271	50.9143	44.3235	47.5048	53.4456	43.7133	41.0696	42.8137	47.1766	44.3235	46.2057	45.8866	40.2244	45.2899	0.90699	1	23.6229	20.9008	45.276	1.47547	0.0325884
10566132	Rhog	ras homolog gene family, member G	196.72	199.466	212.306	192.672	221.322	213.783	215.269	200.854	195.361	174.853	206.5	192.672	200.854	183.546	190.019	203.657	224.411	218.275	179.769	200.854	229.126	229.126	225.972	194.012	204.225	0.561195	1	27.9074	1.65944	203.134	8.99889	0.0443004
10522182	Rhoh	ras homolog gene family, member H	39.1245	46.2057	45.2548	56.8859	42.2243	46.8507	33.5909	40.7859	51.6251	54.5686	45.2548	47.1766	42.5179	40.7859	54.9482	41.6429	55.3304	37.5307	45.2548	45.5696	52.7098	46.2057	43.4113	48.8403	46.0123	0.999942	1	22	19.7491	45.9429	0.888287	0.0193346
10396476	Rhoj	ras homolog gene family, member J	501.463	630.346	613.109	541.193	548.748	552.565	588.134	544.958	445.722	401.707	377.413	464.65	474.413	548.748	556.408	491.143	522.758	530.056	461.44	461.44	494.559	464.65	458.253	474.413	506.179	0.000599822	0.00428827	23.9375	0.907809	506.241	52.2831	0.103277
10447341	Rhoq; Gm41656	ras homolog gene family, member Q; predicted gene, 41656	867.067	861.078	803.414	739.292	754.826	729.114	786.88	666.287	680.287	675.588	704.277	719.076	849.223	826.001	776.047	770.686	685.019	814.629	781.445	809.002	714.109	699.413	739.292	820.296	761.348	0.0374661	0.145087	27.0226	19.7343	762.698	50.2099	0.0658319
10379410	Rhot1	ras homolog gene family, member T1	390.722	401.707	374.806	364.557	382.681	359.538	404.501	382.681	349.706	333.144	324.034	362.039	380.038	347.291	374.806	418.766	344.892	396.177	372.217	374.806	344.892	380.038	393.44	362.039	371.647	0.878328	1	26.6667	25.078	370.605	12.1108	0.0326785
10576386	Rhou	ras homolog gene family, member U	380.038	477.713	508.463	401.707	491.143	474.413	415.873	306.555	321.795	294.067	300.246	315.173	439.586	448.822	487.751	427.565	508.463	491.143	439.586	390.722	256	321.795	286.026	344.892	397.064	2.60061e-10	2.00582e-08	24.8918	23.9581	395.56	101.152	0.255718
10553042	Rasip1; Izumo1	Ras interacting protein 1; izumo sperm-egg fusion 1	150.123	184.823	196.72	179.769	222.861	252.476	221.322	257.781	212.306	184.823	190.019	219.793	170.072	173.645	187.403	181.019	199.466	230.72	210.839	219.793	250.732	256	240.518	202.251	208.136	6.56168e-08	2.05681e-06	27.0774	3.58273	205.302	32.4069	0.157849
10410892	Rasa1	RAS p21 protein activator 1	328.557	292.036	302.334	270.597	266.871	265.028	319.573	302.334	254.232	245.572	233.941	270.597	272.479	304.437	268.727	321.795	261.379	290.018	270.597	321.795	242.191	292.036	257.781	252.476	279.474	0.946083	1	26	24.246	278.811	13.3091	0.0477353
10595805	Rasa2	RAS p21 protein activator 2	140.07	156.498	143.013	125.366	134.364	134.364	140.07	129.787	126.238	115.36	116.97	113.772	149.086	150.123	137.187	140.07	138.141	145.009	122.786	155.417	136.239	125.366	109.896	106.153	132.973	0.0230005	0.0961182	26.6667	23.2557	132.362	11.491	0.0868154
10577190	Rasa3	RAS p21 protein activator 3	195.361	221.322	192.672	164.279	205.074	186.108	198.088	202.251	163.144	151.167	190.019	190.019	198.088	222.861	203.657	188.706	181.019	212.306	210.839	227.544	206.5	199.466	219.793	167.73	195.751	0.994147	1	26.6667	22.9462	195.32	9.26828	0.0474517
10526459	Rasa4	RAS p21 protein activator 4	83.2859	74.5429	76.6386	75.5835	70.5219	74.5429	64.8934	72.0037	68.5935	65.7993	70.0348	67.1819	76.6386	77.7085	87.4266	75.5835	68.1197	67.1819	77.1717	70.5219	75.0614	73.5167	74.5429	65.7993	73.0373	0.264718	0.712301	26.6667	19.8223	73.1566	4.15183	0.0567527
10525134	Rasal1	RAS protein activator like 1 (GAP1 like)	55.3304	57.2816	53.0765	58.4852	53.4456	53.0765	46.2057	53.8174	53.0765	55.3304	59.3016	54.5686	50.5626	50.9143	60.1295	53.0765	54.9482	54.1917	53.8174	53.4456	59.7141	53.4456	56.1028	51.6251	54.3737	0.993616	1	23.3333	17.0336	54.3497	0.873201	0.0160664
10359235	Rasal2	RAS protein activator like 2	154.343	167.73	178.527	149.086	148.056	158.683	173.645	190.019	186.108	192.672	194.012	172.446	165.421	158.683	164.279	155.417	142.025	153.277	183.546	168.897	200.854	209.383	205.074	166.572	172.448	9.28287e-08	2.74761e-06	23.7244	12.307	172.385	21.5172	0.124821
10449893	Rasal3	RAS protein activator like 3	47.8352	52.3457	51.2685	50.9143	51.2685	48.8403	42.2243	52.7098	50.2134	49.18	55.3304	49.5221	45.2548	48.8403	49.5221	46.8507	51.9842	49.18	48.5029	48.5029	54.5686	46.5271	50.5626	49.18	49.6304	0.999562	1	24	20.4035	49.6304	0.131696	0.00265353
10410995	Rasgrf2	RAS protein-specific guanine nucleotide-releasing factor 2	114.563	113.772	103.25	102.537	118.603	116.162	109.137	114.563	105.42	96.3358	111.43	101.829	103.968	110.661	99.0442	120.259	100.427	106.891	113.772	100.427	105.42	104.691	103.25	99.7331	107.339	0.924147	1	25.0056	1.50943	107.242	2.65558	0.0247625
10372716	Rap1b	RAS related protein 1b	608.874	643.591	670.921	639.145	652.575	704.277	760.076	739.292	648.067	556.408	515.561	568.1	608.874	639.145	621.668	652.575	541.193	760.076	604.668	770.686	625.992	680.287	588.134	588.134	641.18	0.00681606	0.0343166	27.1574	0.18165	633.543	62.9971	0.0994362
10417065	Rap2a	RAS related protein 2a	93.0542	100.427	106.153	95.0095	89.8845	96.3358	93.0542	101.829	82.7106	85.0359	99.7331	104.691	89.2636	93.0542	108.383	121.938	100.427	98.36	103.968	99.0442	101.829	92.4115	111.43	106.891	98.9549	0.584651	1	23.76	16.8256	98.9525	0.234154	0.00236632
10404612	Rreb1	ras responsive element binding protein 1	385.343	393.44	407.315	491.143	433.534	541.193	564.175	552.565	588.134	427.565	398.932	467.882	398.932	404.501	418.766	458.253	481.036	448.822	415.873	519.147	519.147	556.408	533.742	424.612	467.936	2.767e-06	4.70999e-05	27.3677	3.44233	461.793	69.1038	0.149642
10480145	Rsu1	Ras suppressor protein 1	1360.57	1341.84	1418.35	1278.29	1438.15	1370.04	1243.34	1314.23	1200.98	1128.35	1217.75	1192.69	1278.29	1323.37	1314.23	1200.98	1168.14	1389.16	1305.15	1168.14	1168.14	1379.57	1438.15	1530.73	1298.69	0.608563	1	21.3333	3.03738	1297.31	73.912	0.0569732
10493309	Rit1	Ras-like without CAAX 1	88.0347	101.125	93.7015	89.2636	88.647	91.1392	85.6274	91.1392	95.0095	82.1393	83.2859	95.0095	86.8227	95.0095	80.4489	89.2636	98.36	97.0059	93.0542	80.4489	94.3532	91.1392	96.3358	86.2229	90.5244	0.998495	1	26.6667	23.8754	90.4052	1.81383	0.0200633
10457929	Rit2	Ras-like without CAAX 2	72.0037	66.257	56.493	75.0614	68.1197	82.1393	63.5579	51.6251	66.7178	66.257	74.5429	72.5046	60.1295	63.1189	61.3929	62.6829	82.7106	79.3413	72.5046	70.0348	68.1197	63.5579	58.4852	77.7085	68.1278	0.969353	1	25.4523	0.479319	67.9798	2.95377	0.0434507
10374012	Rasl10a	RAS-like, family 10, member A	38.5859	37.7918	39.9466	38.3193	37.5307	37.2715	37.014	30.6965	36.2523	42.5179	39.1245	41.6429	37.014	38.8542	38.8542	37.014	42.5179	32.2226	37.5307	32	39.6706	33.8246	35.261	36.7583	37.4257	0.608315	1	26.7371	15.3379	37.6136	1.80876	0.0480878
10379677	Rasl10b	RAS-like, family 10, member B	31.779	39.1245	37.5307	38.8542	34.0598	36.0019	36.7583	37.014	39.6706	41.9326	39.1245	37.2715	36.0019	33.8246	44.6318	38.0546	40.5042	41.0696	35.261	35.261	39.9466	41.6429	41.9326	33.5909	37.9518	0.999983	1	25.2926	7.63319	37.9465	0.235527	0.00620681
10527538	Rasl11a	RAS-like, family 11, member A	87.4266	98.36	103.25	88.647	101.125	93.0542	83.2859	82.7106	85.0359	75.5835	93.0542	97.0059	85.6274	88.647	101.125	87.4266	97.6806	89.2636	75.0614	79.3413	100.427	89.8845	107.635	101.829	91.3536	0.00241311	0.014132	20.1628	4.25458	90.9134	7.92006	0.0871165
10522467	Rasl11b	RAS-like, family 11, member B	45.8866	47.5048	48.1679	43.7133	47.8352	48.5029	44.6318	57.2816	55.7152	44.9422	44.0173	41.9326	47.5048	49.8665	51.2685	46.2057	44.9422	39.3966	49.18	44.3235	53.8174	51.2685	44.9422	43.7133	47.3567	0.937515	1	25.609	6.09709	47.2782	1.82534	0.0386085
10586390	Rasl12	RAS-like, family 12	572.051	568.1	522.758	494.559	648.067	592.224	497.999	533.742	552.565	617.374	709.176	666.287	560.278	424.612	508.463	608.874	576.03	522.758	572.051	625.992	630.346	648.067	786.88	781.445	592.529	0.129121	0.40365	24.3806	13.1037	593.092	56.9804	0.0960735
10581151	Rrad	Ras-related associated with diabetes	39.6706	39.6706	42.2243	34.2968	33.3589	30.91	29.0406	36.2523	31.5594	33.3589	33.8246	32.4467	42.2243	62.2499	51.9842	34.0598	31.3414	30.0647	32	31.3414	34.0598	33.1285	34.5353	28.2465	35.9104	0.00673079	0.0339609	24.9202	19.0028	36.102	6.73901	0.186666
10535471	Rac1	RAS-related C3 botulinum substrate 1	1418.35	1351.18	1418.35	1351.18	1458.23	1438.15	1398.83	1418.35	1341.84	1351.18	1379.57	1341.84	1438.15	1408.55	1389.16	1332.57	1389.16	1408.55	1389.16	1296.13	1408.55	1408.55	1478.58	1418.35	1393.02	0.999411	1	23.3333	1.01198	1393.07	6.98351	0.00501305
10430372	Rac2	RAS-related C3 botulinum substrate 2	74.5429	72.0037	81.5719	79.3413	77.1717	92.4115	68.5935	60.5477	79.3413	75.5835	59.7141	69.0706	82.1393	68.1197	83.8652	69.0706	74.028	74.028	71.0124	75.5835	79.8932	72.0037	74.028	78.7932	74.6858	0.867955	1	22.1224	2.9506	74.7321	3.2656	0.0436974
10383472	Rac3	RAS-related C3 botulinum substrate 3	75.5835	79.3413	61.3929	66.257	79.3413	75.0614	79.3413	89.8845	82.7106	88.0347	68.5935	72.5046	75.5835	74.028	73.5167	77.1717	64.4452	64	73.0089	79.8932	81.5719	78.249	74.5429	73.5167	75.3156	0.1071	0.346826	24.9584	9.16316	75.2744	6.44236	0.0855851
10505747	Rraga	Ras-related GTP binding A	170.072	171.255	171.255	176.069	196.72	173.645	166.572	181.019	165.421	158.683	171.255	172.446	194.012	174.853	165.421	177.294	147.033	152.219	165.421	176.069	184.823	166.572	172.446	159.786	171.265	0.999701	1	21.3333	5.82061	171.193	1.1961	0.00698682
10602692	Rragb	Ras-related GTP binding B	31.3414	30.0647	31.3414	35.0174	39.1245	37.5307	40.5042	43.7133	37.7918	32.8996	35.261	28.6408	32	29.8571	28.6408	35.261	33.3589	38.8542	37.5307	40.5042	35.261	45.8866	42.5179	42.5179	36.0592	3.55207e-06	5.81726e-05	26.6667	4.70211	35.7155	5.09518	0.14266
10507894	Rragc	Ras-related GTP binding C	648.067	621.668	556.408	548.748	584.071	512	643.591	625.992	604.668	572.051	556.408	600.491	596.344	568.1	519.147	634.73	533.742	625.992	564.175	709.176	530.056	600.491	588.134	621.668	590.247	0.897406	1	20.1224	15.3239	590.688	21.4031	0.0362342
10503835	Rragd	Ras-related GTP binding D	171.255	174.853	130.69	123.64	47.1766	41.9326	72.5046	89.8845	71.0124	58.4852	59.3016	53.4456	196.72	215.269	186.108	116.162	78.249	68.5935	79.3413	91.1392	55.7152	47.8352	46.8507	35.5062	96.3196	0.000338529	0.00264505	26.5887	19.1577	98.7629	55.0514	0.55741
10500976	Rap1a	RAS-related protein-1a	1112.82	1082.39	1082.39	1089.92	995.999	1082.39	1105.13	1067.48	1038.29	982.286	855.13	922.88	1016.93	1038.29	1031.12	1082.39	955.426	1120.56	1060.11	1176.27	935.763	948.826	968.763	1038.29	1032.91	0.190991	0.550836	26.4367	25.502	1028.38	54.5979	0.0530912
10386455	Rasd1	RAS, dexamethasone-induced 1	337.794	315.173	388.023	340.144	504.951	388.023	312.996	390.722	393.44	302.334	560.278	464.65	436.549	238.856	436.549	377.413	250.732	354.588	512	484.382	451.944	377.413	596.344	530.056	406.056	0.934363	1	24.9202	11.7123	406.737	39.1589	0.0962756
10460968	Rasgrp2	RAS, guanyl releasing protein 2	132.514	141.044	159.786	121.938	156.498	134.364	142.025	143.013	137.187	127.116	164.279	143.013	148.056	133.436	138.141	139.102	136.239	128.89	135.298	138.141	148.056	153.277	168.897	140.07	142.099	0.741135	1	22.4875	18.9375	141.78	5.17951	0.0365319
10446965	Rasgrp3	RAS, guanyl releasing protein 3	396.177	362.039	354.588	385.343	330.842	380.038	342.509	415.873	312.996	300.246	352.139	367.093	369.646	354.588	315.173	404.501	326.288	292.036	290.018	306.555	328.557	308.687	380.038	374.806	347.949	0.614028	1	21.9225	19.0772	346.708	15.0064	0.0432824
10535418	Rbak	RB-associated KRAB zinc finger	44.0173	44.3235	49.8665	43.7133	52.3457	40.7859	46.2057	45.2548	45.5696	39.6706	45.2548	43.4113	42.8137	38.5859	44.3235	42.8137	47.8352	42.5179	46.2057	38.0546	43.7133	44.3235	43.1115	45.5696	44.1786	0.989402	1	24.8859	1.28554	44.15	0.938943	0.0212671
10344658	Rb1cc1	RB1-inducible coiled-coil 1	238.856	233.941	221.322	224.411	213.783	202.251	268.727	235.568	230.72	221.322	224.411	233.941	240.518	229.126	202.251	240.518	221.322	213.783	227.544	259.574	212.306	257.781	229.126	238.856	230.081	0.951435	1	23.4923	12.3674	230.049	7.73324	0.0336156
10533176	Rita1	RBPJ interacting and tubulin associated 1	62.6829	67.6492	64.4452	61.8199	64.8934	65.7993	58.0812	71.0124	72.5046	60.5477	73.0089	78.7932	58.892	64	72.5046	83.2859	71.5064	66.257	76.1093	61.8199	78.7932	69.0706	79.8932	63.1189	68.6037	1	1	24.271	9.71543	68.6042	0.195637	0.00285168
10564877	Rccd1	RCC1 domain containing 1	91.7731	91.1392	91.1392	84.4485	117.784	110.661	77.7085	84.4485	81.0084	81.5719	88.647	88.647	85.0359	86.8227	76.6386	86.8227	84.4485	88.647	88.0347	78.7932	83.8652	97.6806	89.2636	97.0059	88.8348	0.999336	1	23.3333	23.2997	88.8313	2.33664	0.0263043
10347386	Rqcd1	rcd1 (required for cell differentiation) homolog 1 (S. pombe)	312.996	315.173	306.555	321.795	324.034	292.036	340.144	319.573	294.067	272.479	319.573	324.034	310.834	257.781	312.996	347.291	278.204	310.834	306.555	278.204	280.139	321.795	333.144	337.794	309.084	0.997973	1	22	20.8342	308.63	6.56805	0.0212813
10464783	Rce1	RCE1 homolog, prenyl protein peptidase (S. cerevisiae)	116.162	112.206	121.095	130.69	136.239	142.025	141.044	147.033	156.498	131.599	134.364	133.436	111.43	115.36	124.5	120.259	142.025	130.69	116.97	131.599	149.086	121.095	130.69	129.787	130.245	8.20356e-05	0.000786843	25.1668	6.63631	129.845	12.4648	0.0959977
10359762	Rcsd1	RCSD domain containing 1	59.7141	67.1819	64	54.1917	50.2134	49.5221	51.2685	48.5029	55.7152	48.5029	63.1189	53.4456	53.8174	64.8934	62.6829	51.6251	52.7098	56.493	59.7141	49.5221	57.68	58.0812	56.8859	54.5686	56.0021	0.0827392	0.279985	24.0329	20.222	56.0059	4.16356	0.0743414
10522712	Rest	RE1-silencing transcription factor	136.239	146.018	158.683	102.537	144.007	167.73	164.279	156.498	153.277	118.603	114.563	131.599	140.07	159.786	143.013	131.599	149.086	179.769	162.017	135.298	133.436	144.007	119.428	116.162	141.988	0.0237203	0.0986823	22.8128	6.07969	142.677	14.2734	0.10004
10477808	Romo1	reactive oxygen species modulator 1	1845.76	1978.24	1964.57	2225.63	1951	2048	2179.83	2149.82	2005.85	1897.65	1924.14	2288.2	2062.24	1992	1964.57	2241.11	2076.59	2210.26	2149.82	2105.58	1978.24	2149.82	2164.77	2288.2	2076.75	0.891148	1	21.3926	4.80094	2078.8	57.8323	0.02782
10516027	Rlf	rearranged L-myc fusion sequence	160.898	160.898	171.255	130.69	164.279	155.417	181.019	165.421	158.683	146.018	125.366	132.514	149.086	171.255	134.364	135.298	132.514	154.343	160.898	163.144	146.018	172.446	155.417	142.025	152.886	0.896267	1	26	2.0612	152.32	6.99043	0.0458929
10348537	Ramp1	receptor (calcitonin) activity modifying protein 1	63.1189	55.7152	62.6829	58.4852	42.8137	43.7133	38.5859	45.8866	42.8137	40.5042	46.5271	44.6318	61.3929	66.7178	60.5477	52.3457	47.8352	43.7133	46.2057	44.6318	41.0696	36.5044	48.5029	42.2243	49.0487	3.95097e-08	1.3525e-06	27.1825	18.3865	49.6236	9.56919	0.192835
10381298	Ramp2	receptor (calcitonin) activity modifying protein 2	243.875	212.306	268.727	206.5	310.834	284.05	274.374	354.588	340.144	304.437	312.996	247.28	238.856	222.861	254.232	196.72	237.207	261.379	278.204	282.088	377.413	362.039	333.144	243.875	277.005	5.61871e-08	1.82589e-06	26.4495	6.80349	275.509	57.7394	0.209573
10374197	Ramp3	receptor (calcitonin) activity modifying protein 3	51.2685	58.892	54.5686	58.4852	59.3016	50.9143	51.2685	61.8199	57.68	68.5935	55.7152	60.5477	48.1679	58.4852	54.1917	50.2134	59.7141	53.8174	51.9842	41.6429	58.4852	60.1295	55.7152	51.9842	55.5661	0.958729	1	26	9.39831	55.6081	2.41035	0.0433454
10404506	Ripk1	receptor (TNFRSF)-interacting serine-threonine kinase 1	216.767	230.72	207.937	219.793	196.72	227.544	227.544	207.937	194.012	184.823	205.074	202.251	202.251	199.466	188.706	218.275	199.466	219.793	198.088	203.657	199.466	206.5	198.088	196.72	206.317	0.897935	1	25.9609	24.8775	205.98	5.84431	0.0283732
10511703	Ripk2	receptor (TNFRSF)-interacting serine-threonine kinase 2	207.937	225.972	222.861	219.793	210.839	213.783	199.466	203.657	177.294	206.5	178.527	221.322	196.72	196.72	196.72	232.325	206.5	209.383	229.126	213.783	200.854	200.854	212.306	218.275	208.396	0.582637	1	26	24.7756	207.86	9.31991	0.0448374
10539017	Reep1	receptor accessory protein 1	39.9466	39.9466	47.5048	42.2243	35.7532	37.7918	35.7532	34.2968	33.8246	40.2244	44.0173	37.5307	38.5859	47.1766	47.1766	39.9466	37.5307	37.5307	36.5044	38.3193	34.0598	33.8246	38.0546	37.5307	38.9606	0.000117705	0.00107461	24.8343	20.2768	39.031	3.98784	0.102171
10454771	Reep2	receptor accessory protein 2	63.5579	54.9482	53.8174	50.9143	49.8665	53.4456	49.18	56.8859	54.5686	60.1295	54.5686	57.2816	51.6251	53.4456	63.1189	52.7098	51.6251	55.3304	52.3457	54.5686	59.7141	55.7152	56.8859	56.493	55.1142	0.119531	0.379349	23.2259	15.8186	55.0415	2.59944	0.0472269
10369761	Reep3	receptor accessory protein 3	685.019	704.277	694.581	596.344	704.277	714.109	734.185	786.88	724.077	699.413	675.588	749.612	724.077	689.784	675.588	652.575	729.114	739.292	699.413	719.076	694.581	781.445	765.363	714.109	710.532	0.128479	0.40205	26.5322	7.01396	710.013	26.8387	0.0378003
10416290	Reep4	receptor accessory protein 4	131.599	122.786	143.013	125.366	125.366	154.343	131.599	135.298	130.69	111.43	137.187	142.025	128	139.102	139.102	141.044	143.013	151.167	139.102	131.599	136.239	143.013	146.018	130.69	135.783	0.842195	1	20.8939	10.992	135.909	1.20799	0.00888826
10458090	Reep5	receptor accessory protein 5	739.292	714.109	770.686	760.076	803.414	797.865	792.353	809.002	714.109	657.114	826.001	843.357	760.076	803.414	709.176	765.363	699.413	781.445	739.292	714.109	760.076	729.114	729.114	709.176	755.298	0.999937	1	23.3333	3.59928	755.437	6.23738	0.00825665
10364784	Reep6	receptor accessory protein 6	861.078	704.277	580.037	533.742	494.559	588.134	625.992	625.992	588.134	584.071	588.134	592.224	596.344	661.685	625.992	648.067	709.176	556.408	508.463	504.951	497.999	512	617.374	576.03	599.203	0.0274053	0.11159	27.4277	16.3375	605.833	63.4194	0.104681
10438733	Rtp2	receptor transporter protein 2	39.1245	37.014	44.0173	42.2243	33.5909	35.261	36.0019	34.0598	38.5859	39.1245	37.5307	40.5042	36.2523	41.9326	33.5909	34.5353	32	38.3193	41.3553	36.5044	47.8352	33.5909	34.5353	31.779	37.4696	0.992425	1	21.3333	18.1125	37.317	1.67593	0.0449105
10597273	Rtp3	receptor transporter protein 3	148.056	136.239	151.167	141.044	150.123	165.421	141.044	152.219	145.009	162.017	162.017	165.421	149.086	135.298	143.013	157.586	151.167	143.013	144.007	136.239	152.219	147.033	166.572	143.013	149.501	0.935326	1	26.6667	8.614	149.618	5.05411	0.03378
10434778	Rtp4	receptor transporter protein 4	147.033	112.206	109.896	97.6806	99.7331	124.5	105.42	107.635	76.1093	93.0542	86.8227	91.1392	129.787	137.187	120.259	163.144	93.7015	111.43	98.36	127.116	90.5097	154.343	103.968	103.25	111.845	0.792368	1	26	21.3173	111.892	13.2272	0.118214
10506201	Ror1	receptor tyrosine kinase-like orphan receptor 1	71.5064	65.3448	72.5046	71.0124	66.257	61.3929	55.7152	67.6492	65.3448	71.5064	66.257	73.5167	69.0706	67.6492	78.249	59.3016	70.5219	65.7993	69.0706	61.3929	72.5046	65.7993	61.3929	61.8199	67.1075	0.881136	1	24.6667	18.1367	67.17	2.49841	0.0371953
10409282	Ror2	receptor tyrosine kinase-like orphan receptor 2	60.5477	58.4852	65.3448	63.1189	57.68	59.7141	50.9143	58.892	63.1189	66.257	58.892	58.892	61.8199	57.68	62.2499	54.9482	62.6829	54.5686	58.0812	58.4852	58.0812	52.7098	56.8859	70.0348	59.5869	0.831747	1	24.8052	17.1524	59.6574	2.15757	0.0361659
10473783	Rapsn	receptor-associated protein of the synapse	51.9842	52.7098	54.9482	50.5626	39.9466	44.6318	35.5062	48.8403	47.1766	38.0546	48.5029	40.7859	48.1679	49.5221	60.1295	44.3235	45.2548	37.7918	39.6706	37.2715	48.5029	39.9466	40.7859	36.0019	45.0424	0.105594	0.343024	25.9506	18.5952	45.2756	4.51179	0.0996517
10420198	Ripk3	receptor-interacting serine-threonine kinase 3	44.0173	42.5179	47.5048	53.8174	52.7098	54.9482	49.18	65.3448	48.5029	45.5696	48.5029	51.9842	41.9326	47.1766	47.1766	42.2243	45.2548	50.5626	46.2057	43.4113	56.493	42.2243	45.8866	46.2057	48.3064	0.388086	0.944713	26.4495	3.32796	47.9636	3.96297	0.0826245
10588243	Ryk	receptor-like tyrosine kinase	407.315	388.023	396.177	374.806	354.588	340.144	362.039	357.054	310.834	280.139	321.795	354.588	398.932	404.501	388.023	380.038	352.139	347.291	342.509	347.291	349.706	340.144	340.144	340.144	357.432	1.37523e-05	0.000179262	25.0791	21.2473	357.772	32.3603	0.0904496
10521913	Rbpj	recombination signal binding protein for immunoglobulin kappa J region	171.255	187.403	178.527	159.786	171.255	178.527	168.897	156.498	150.123	135.298	124.5	147.033	192.672	182.278	191.341	165.421	145.009	173.645	172.446	177.294	154.343	165.421	162.017	150.123	165.046	0.159007	0.475411	25.9221	22.2285	164.874	13.6994	0.0830906
10478474	Rbpjl	recombination signal binding protein for immunoglobulin kappa J region-like	40.2244	38.0546	41.0696	41.0696	37.7918	39.9466	33.1285	35.5062	36.7583	40.2244	37.7918	41.3553	39.1245	37.7918	39.6706	35.0174	44.0173	35.7532	36.2523	37.2715	41.0696	34.5353	37.2715	39.3966	38.3372	0.792979	1	23.2953	20.6689	38.3086	1.38683	0.0362014
10549057	Recql	RecQ protein-like	96.3358	103.968	99.0442	93.0542	96.3358	95.6704	96.3358	99.7331	85.6274	79.8932	88.647	95.6704	97.6806	97.6806	95.0095	101.829	99.7331	94.3532	89.8845	83.2859	93.0542	103.968	99.0442	89.2636	94.7959	0.513149	1	23.9464	0.411627	94.7986	3.54646	0.0374104
10393021	Recql5	RecQ protein-like 5	68.1197	72.0037	74.028	72.0037	74.5429	69.0706	63.1189	71.0124	74.028	68.1197	72.5046	72.0037	69.551	62.6829	75.5835	69.551	70.5219	67.1819	69.551	68.1197	68.1197	74.028	75.0614	72.0037	70.5213	0.932518	1	21.516	19.5077	70.3874	1.39533	0.0198235
10510201	Rex2	reduced expression 2	207.937	167.73	188.706	328.557	259.574	280.139	302.334	263.197	294.067	296.112	359.538	296.112	256	298.172	213.783	286.026	344.892	337.794	347.291	364.557	266.871	300.246	247.28	401.707	287.859	0.814452	1	23.4679	9.29184	288.167	23.1919	0.0804806
10528385	Reln	reelin	43.7133	47.8352	44.9422	47.5048	51.9842	51.9842	49.18	51.6251	54.5686	51.2685	53.8174	53.4456	48.8403	54.9482	57.68	45.8866	45.2548	51.6251	52.7098	51.6251	53.0765	44.6318	57.68	54.5686	50.8498	0.858112	1	26.6667	10.37	50.9682	1.89788	0.0372365
10353479	Rims1	regulating synaptic membrane exocytosis 1	35.5062	31.3414	37.014	37.5307	33.1285	35.0174	35.0174	32.2226	34.5353	35.0174	38.8542	37.014	34.5353	35.5062	33.5909	33.8246	37.014	33.8246	40.2244	35.7532	36.2523	34.7755	34.2968	35.7532	35.3146	0.999997	1	21.3333	19.2765	35.2983	0.161475	0.00457457
10507731	Rims3	regulating synaptic membrane exocytosis 3	83.2859	79.8932	88.647	94.3532	80.4489	89.8845	69.0706	81.0084	83.8652	86.8227	94.3532	85.0359	86.2229	82.1393	87.4266	79.8932	88.647	81.5719	84.4485	88.0347	93.7015	85.6274	89.2636	89.8845	85.5637	0.9564	1	22	18.9216	85.3629	2.51187	0.0294258
10489406	Rims4	regulating synaptic membrane exocytosis 4	103.25	110.661	99.7331	107.635	94.3532	98.36	86.2229	93.7015	102.537	101.125	112.986	112.206	94.3532	92.4115	104.691	91.7731	108.383	104.691	95.6704	86.2229	106.153	80.4489	93.0542	89.8845	98.7712	0.983788	1	26	16.9017	99.027	3.52796	0.0356263
10457862	Rprd1a	regulation of nuclear pre-mRNA domain containing 1A	294.067	249	252.476	237.207	237.207	209.383	212.306	206.5	184.823	173.645	203.657	202.251	238.856	249	225.972	265.028	218.275	216.767	227.544	212.306	173.645	203.657	209.383	219.793	221.781	2.78105e-07	6.81982e-06	25.2418	21.1307	222.13	29.3284	0.132033
10478022	Rprd1b	regulation of nuclear pre-mRNA domain containing 1B	181.019	182.278	183.546	166.572	168.897	168.897	194.012	177.294	168.897	165.421	170.072	181.019	184.823	188.706	172.446	191.341	178.527	174.853	155.417	168.897	173.645	184.823	177.294	172.446	176.298	0.792227	1	25.4217	18.4806	176.52	5.0244	0.0284637
10500237	Rprd2	regulation of nuclear pre-mRNA domain containing 2	344.892	362.039	359.538	317.365	333.144	349.706	390.722	418.766	357.054	337.794	349.706	344.892	347.291	337.794	335.461	344.892	333.144	393.44	357.054	393.44	330.842	388.023	364.557	328.557	355.005	0.196051	0.561944	22.1461	11.5505	355.712	19.6842	0.0553376
10440993	Rcan1	regulator of calcineurin 1	243.875	227.544	263.197	222.861	202.251	199.466	205.074	195.361	196.72	172.446	210.839	216.767	280.139	272.479	270.597	225.972	200.854	184.823	194.012	192.672	195.361	178.527	203.657	192.672	214.507	1.69287e-07	4.48887e-06	24.4444	20.3472	214.857	33.3719	0.155321
10445325	Rcan2	regulator of calcineurin 2	64.4452	67.1819	68.5935	64.4452	35.261	33.8246	35.261	42.8137	38.3193	33.1285	41.3553	37.5307	87.4266	83.2859	75.5835	53.8174	38.5859	39.9466	35.5062	41.0696	40.5042	39.6706	41.0696	35.261	48.9119	0.000142996	0.00126874	25.8426	18.9361	49.7355	18.102	0.363965
10517373	Rcan3; Mir700	regulator of calcineurin 3; microRNA 700	96.3358	103.25	110.661	103.25	120.259	122.786	98.36	118.603	106.153	106.153	112.206	106.891	92.4115	92.4115	106.891	94.3532	95.6704	105.42	116.162	83.8652	121.095	89.2636	133.436	93.0542	105.373	0.758492	1	27.9074	2.70186	104.661	7.11808	0.0680109
10421810	Rgcc	regulator of cell cycle	436.549	497.999	497.999	497.999	613.109	487.751	604.668	630.346	576.03	643.591	541.193	613.109	451.944	548.748	458.253	519.147	477.713	508.463	477.713	515.561	630.346	685.019	596.344	519.147	542.864	0.000805623	0.00548733	26.6667	6.99746	541.733	68.6902	0.126797
10415662	Rcbtb1	regulator of chromosome condensation (RCC1) and BTB (POZ) domain containing protein 1	202.251	205.074	190.019	190.019	212.306	215.269	224.411	229.126	196.72	187.403	195.361	191.341	209.383	188.706	192.672	177.294	177.294	221.322	213.783	200.854	194.012	207.937	205.074	160.898	199.522	0.206915	0.585485	24.4512	7.10058	199.338	12.8415	0.0644207
10416355	Rcbtb2	regulator of chromosome condensation (RCC1) and BTB (POZ) domain containing protein 2	312.996	347.291	335.461	340.144	404.501	393.44	382.681	359.538	377.413	298.172	321.795	367.093	337.794	326.288	326.288	385.343	328.557	424.612	418.766	362.039	308.687	362.039	398.932	407.315	359.466	0.573463	1	25.5136	7.02172	359.149	10.361	0.0288489
10516894	Rcc1	regulator of chromosome condensation 1	77.1717	81.0084	81.0084	88.0347	91.1392	85.6274	74.5429	84.4485	92.4115	88.0347	89.8845	91.7731	84.4485	71.5064	84.4485	85.0359	91.1392	77.1717	71.5064	78.249	90.5097	86.2229	93.0542	82.7106	84.212	0.966088	1	26	10.4428	84.3288	3.19169	0.0378482
10509820	Rcc2	regulator of chromosome condensation 2	96.3358	105.42	101.829	102.537	98.36	120.259	110.661	102.537	106.153	96.3358	97.0059	95.6704	99.0442	92.4115	109.896	119.428	89.8845	101.829	105.42	97.0059	116.162	128	109.896	103.968	104.419	0.70536	1	27.6577	1.84801	103.811	5.15512	0.0496587
10360418	Rgs7	regulator of G protein signaling 7	556.408	494.559	445.722	442.643	512	515.561	639.145	596.344	596.344	588.134	552.565	576.03	474.413	458.253	407.315	608.874	522.758	494.559	515.561	560.278	501.463	530.056	487.751	537.455	525.591	0.00714261	0.0358636	21.1472	12.7059	528.499	51.9096	0.0982208
10521337	Rgs12	regulator of G-protein signaling 12	46.5271	47.8352	53.8174	40.2244	51.9842	47.5048	40.7859	49.8665	40.7859	51.2685	45.8866	46.5271	39.3966	46.5271	50.5626	39.3966	39.3966	41.0696	45.2548	40.2244	45.8866	49.8665	47.5048	44.6318	45.5305	0.940667	1	22.4941	17.3699	45.4247	1.80515	0.0397394
10405432	Rgs14	regulator of G-protein signaling 14	58.0812	59.3016	69.551	64.4452	57.2816	61.8199	55.3304	60.5477	56.1028	58.0812	58.4852	65.7993	58.892	64.8934	61.3929	53.4456	57.68	55.3304	54.9482	61.3929	61.3929	62.2499	63.1189	65.3448	60.2045	0.00471334	0.0251108	21.3333	20.8816	59.8731	3.48601	0.0582233
10350733	Rgs16	regulator of G-protein signaling 16	42.5179	40.2244	44.3235	45.8866	43.1115	42.5179	36.2523	39.6706	42.2243	46.8507	45.5696	42.8137	41.9326	42.2243	43.4113	36.7583	44.3235	43.4113	41.0696	37.5307	41.9326	37.2715	41.6429	42.2243	41.904	0.952845	1	24.616	16.3337	41.9284	0.944567	0.0225281
10490736	Rgs19	regulator of G-protein signaling 19	128.89	144.007	153.277	148.056	162.017	159.786	166.572	173.645	150.123	141.044	132.514	129.787	140.07	141.044	149.086	167.73	184.823	158.683	152.219	154.343	147.033	153.277	146.018	155.417	151.644	2.86537e-08	1.0302e-06	21.8319	7.8489	152.838	14.0072	0.0916477
10358389	Rgs2	regulator of G-protein signaling 2	1305.15	1629.26	1499.22	1710.26	1509.65	1458.23	1562.89	1105.13	903.888	929.3	699.413	1152.06	1418.35	1418.35	1176.27	1468.37	1408.55	1758.34	1332.57	1332.57	948.826	1200.98	1082.39	1226.22	1301.51	9.46395e-07	1.92679e-05	24.6264	0.232311	1297.25	289.597	0.223239
10505326	Rgs3	regulator of G-protein signaling 3	76.1093	77.7085	87.4266	83.8652	85.6274	93.7015	78.7932	79.8932	82.1393	86.2229	91.1392	85.0359	78.7932	75.0614	78.249	68.1197	82.7106	84.4485	82.7106	79.8932	84.4485	91.1392	91.1392	84.4485	82.8677	0.502063	1	26.6667	6.26207	82.7206	4.31307	0.0521402
10359908	Rgs4	regulator of G-protein signaling 4	62.6829	58.892	66.7178	58.4852	60.1295	64	62.6829	68.1197	73.5167	68.5935	59.3016	61.3929	61.8199	58.892	56.8859	53.8174	76.1093	65.7993	58.4852	57.68	80.4489	54.1917	57.2816	53.8174	62.4893	0.35778	0.890402	20.3451	13.5581	62.8359	4.80819	0.0765198
10351455	Rgs5	regulator of G-protein signaling 5	1031.12	1082.39	1105.13	1082.39	1112.82	1192.69	1097.5	1160.07	1009.9	1016.93	1031.12	1128.35	982.286	1067.48	982.286	1067.48	1060.11	1200.98	1082.39	1074.91	1105.13	1128.35	1067.48	1160.07	1084.56	0.622866	1	26	2.07997	1081.35	39.6658	0.0366818
10350725	Rgs8	regulator of G-protein signaling 8	47.8352	42.2243	41.3553	44.9422	40.7859	41.3553	35.5062	38.0546	44.6318	43.4113	47.5048	48.5029	44.9422	39.1245	42.8137	41.3553	50.2134	41.3553	41.9326	43.1115	47.5048	33.1285	44.0173	43.7133	42.8884	0.8804	1	26.3167	14.4678	43.063	1.88907	0.0438676
10568392	Rgs10	regulator of G-protein signalling 10	215.269	221.322	227.544	199.466	195.361	240.518	181.019	186.108	178.527	192.672	184.823	186.108	254.232	216.767	252.476	186.108	202.251	192.672	168.897	200.854	212.306	192.672	200.854	203.657	203.853	0.0072026	0.0361257	21.8374	0.917263	203.05	18.3402	0.0903234
10562486	Rgs9bp	regulator of G-protein signalling 9 binding protein	59.3016	63.1189	64	59.3016	58.892	63.1189	53.0765	61.8199	66.7178	63.5579	64.8934	60.5477	55.3304	55.3304	61.3929	58.892	63.1189	60.5477	58.4852	59.3016	68.1197	64.4452	62.6829	55.3304	60.8885	0.680226	1	23.516	12.3171	60.8802	2.16028	0.0354842
10503484	Rmdn1	regulator of microtubule dynamics 1	349.706	333.144	333.144	280.139	367.093	330.842	413.001	330.842	362.039	354.588	321.795	349.706	333.144	263.197	252.476	362.039	292.036	319.573	319.573	367.093	312.996	330.842	317.365	344.892	330.886	0.46921	1	25.1966	7.21326	330.2	25.5561	0.0773958
10447065	Rmdn2	regulator of microtubule dynamics 2	81.0084	91.1392	78.249	83.2859	81.0084	86.8227	99.7331	106.153	84.4485	82.1393	70.5219	77.7085	92.4115	88.0347	81.5719	98.36	96.3358	109.137	95.6704	93.0542	79.3413	83.8652	83.8652	77.7085	87.5656	0.000531333	0.0038731	21.1053	9.42261	88.5205	8.85947	0.100084
10486172	Rmdn3	regulator of microtubule dynamics 3	572.051	504.951	526.394	497.999	560.278	564.175	596.344	494.559	533.742	494.559	491.143	544.958	512	491.143	436.549	608.874	572.051	508.463	501.463	519.147	451.944	451.944	552.565	504.951	520.51	0.689115	1	20.7205	7.68663	522.603	22.9456	0.0439064
10405918	Rsl1	regulator of sex limited protein 1	77.1717	94.3532	90.5097	110.661	112.986	97.0059	116.97	99.7331	74.5429	56.493	64	93.0542	95.0095	88.647	86.8227	69.551	115.36	105.42	90.5097	107.635	88.647	98.36	86.2229	94.3532	92.2508	0.0325568	0.129199	26.6039	26.5246	90.8962	13.7076	0.150805
10479560	Rtel1	regulator of telomere elongation helicase 1	106.891	112.206	113.772	112.986	121.095	118.603	116.162	106.153	96.3358	106.153	110.661	125.366	109.137	106.153	102.537	109.137	109.137	107.635	106.153	97.6806	104.691	98.36	108.383	99.7331	108.547	0.962923	1	23.5525	0.229791	108.553	2.59929	0.023945
10383245	Rptor	regulatory associated protein of MTOR, complex 1	215.269	213.783	215.269	205.074	257.781	222.861	229.126	227.544	192.672	194.012	213.783	224.411	199.466	209.383	188.706	216.767	207.937	202.251	202.251	198.088	213.783	232.325	240.518	216.767	214.159	0.999958	1	24	6.15113	214.159	1.2516	0.00584426
10579181	Rfxank	regulatory factor X-associated ankyrin-containing protein	146.018	157.586	178.527	184.823	179.769	194.012	187.403	163.144	177.294	138.141	158.683	170.072	176.069	159.786	166.572	200.854	205.074	178.527	163.144	171.255	164.279	149.086	176.069	174.853	171.71	2.09024e-06	3.71092e-05	21.2676	6.33519	172.94	17.3734	0.100459
10498180	Rfxap	regulatory factor X-associated protein	113.772	124.5	109.896	112.206	113.772	120.259	112.986	118.603	117.784	116.97	112.986	116.162	116.162	112.986	123.64	114.563	103.968	123.64	125.366	115.36	120.259	110.661	113.772	121.938	116.342	0.994516	1	20.1224	14.9677	116.386	1.26308	0.0108525
10573295	Rfx1	regulatory factor X, 1 (influences HLA class II expression)	105.42	106.153	117.784	109.896	114.563	101.829	103.25	101.125	106.891	99.0442	106.891	109.137	97.0059	106.891	102.537	103.25	107.635	88.647	103.968	97.6806	104.691	97.6806	108.383	94.3532	103.946	0.812892	1	22.8886	19.8713	103.873	1.78333	0.0171683
10452151	Rfx2	regulatory factor X, 2 (influences HLA class II expression)	98.36	86.8227	90.5097	95.0095	88.647	93.7015	78.7932	89.8845	89.8845	87.4266	85.0359	87.4266	85.6274	81.5719	88.647	86.2229	86.8227	64.8934	77.7085	77.1717	86.2229	77.1717	91.7731	85.6274	85.8734	0.708087	1	21.6185	21.2815	85.6121	3.30749	0.0386335
10466865	Rfx3	regulatory factor X, 3 (influences HLA class II expression)	69.551	70.0348	73.0089	74.5429	82.7106	72.5046	74.028	69.0706	70.0348	67.1819	71.5064	65.7993	72.5046	71.0124	73.5167	75.0614	66.257	68.1197	69.0706	74.028	66.257	71.5064	73.5167	74.5429	71.4736	0.157045	0.471821	21.3333	4.75917	71.5607	2.71145	0.0378902
10494122	Rfx5	regulatory factor X, 5 (influences HLA class II expression)	66.7178	76.6386	70.5219	67.1819	82.7106	81.0084	76.1093	67.6492	76.1093	72.0037	79.8932	61.8199	61.8199	69.0706	64.4452	67.1819	72.0037	78.7932	78.7932	63.1189	65.3448	74.5429	65.7993	72.5046	71.3242	0.565286	1	25.594	4.31203	71.0828	4.04054	0.0568428
10586920	Rfx7	regulatory factor X, 7	170.072	167.73	150.123	133.436	152.219	164.279	179.769	174.853	148.056	144.007	127.116	139.102	155.417	168.897	163.144	151.167	152.219	165.421	156.498	172.446	153.277	142.025	142.025	140.07	154.724	0.702335	1	23.3333	2.50824	154.823	6.02955	0.0389448
10567043	Rras2	related RAS viral (r-ras) oncogene homolog 2	344.892	337.794	337.794	290.018	340.144	335.461	333.144	304.437	247.28	247.28	237.207	247.28	337.794	312.996	296.112	315.173	259.574	364.557	310.834	330.842	265.028	296.112	300.246	280.139	303.006	0.120249	0.380978	26.6667	24.4239	300.846	28.5138	0.0947787
10466935	Rln1	relaxin 1	43.7133	40.5042	44.3235	50.9143	44.6318	53.4456	39.3966	42.2243	43.1115	47.8352	48.5029	52.3457	43.7133	50.5626	48.5029	39.3966	47.1766	42.8137	44.9422	48.1679	53.8174	43.7133	45.8866	48.5029	46.1727	0.999002	1	22	18.777	46.0913	1.02038	0.0221382
10580077	Rln3	relaxin 3	51.9842	53.8174	47.5048	49.8665	48.8403	48.5029	42.5179	44.3235	49.18	54.1917	48.8403	48.5029	46.8507	49.8665	49.18	50.9143	52.3457	50.9143	56.493	46.8507	52.7098	43.1115	50.9143	55.7152	49.7474	0.962692	1	26	13.6396	49.7709	0.306032	0.00614881
10499427	Rxfp4	relaxin family peptide receptor 4	37.7918	38.8542	37.2715	43.4113	44.3235	36.7583	36.5044	41.3553	43.4113	42.8137	45.2548	38.0546	41.9326	32	39.1245	38.0546	43.7133	38.5859	41.3553	36.5044	40.7859	33.3589	37.2715	38.3193	39.4505	0.981653	1	24	9.30973	39.4505	1.09436	0.0277402
10530130	Rell1	RELT-like 1	124.5	144.007	132.514	141.044	121.938	128.89	110.661	136.239	129.787	102.537	123.64	128	129.787	132.514	136.239	123.64	100.427	131.599	126.238	143.013	133.436	128	144.007	124.5	128.215	0.8001	1	22.2639	22.036	128.06	3.69235	0.028833
10555089	Rsf1	remodeling and spacing factor 1	103.968	125.366	106.891	93.7015	110.661	111.43	122.786	113.772	108.383	91.7731	88.0347	87.4266	105.42	116.97	107.635	112.986	100.427	113.772	113.772	115.36	106.891	96.3358	106.891	104.691	106.889	0.311234	0.801275	25.6668	1.23986	106.465	6.53645	0.0613956
10467102	Rnls	renalase, FAD-dependent amine oxidase	110.661	96.3358	106.891	99.0442	88.647	90.5097	101.125	100.427	104.691	89.2636	97.0059	100.427	116.162	100.427	97.6806	109.896	101.829	96.3358	100.427	103.25	86.2229	106.891	99.0442	98.36	100.065	0.699784	1	26.991	17.7367	100.379	4.19921	0.0418334
10530163	Rfc1	replication factor C (activator 1) 1	182.278	205.074	181.019	165.421	216.767	187.403	212.306	186.108	165.421	145.009	154.343	171.255	183.546	187.403	184.823	194.012	195.361	205.074	215.269	178.527	165.421	181.019	182.278	160.898	183.585	0.000587576	0.00421531	24.9312	0.941724	183.04	17.8875	0.0977245
10526217	Rfc2	replication factor C (activator 1) 2	57.2816	66.7178	61.3929	51.2685	72.5046	62.2499	69.551	66.257	61.8199	60.5477	58.892	56.1028	62.2499	61.8199	65.7993	66.7178	55.7152	58.0812	60.1295	51.6251	54.9482	64	67.1819	55.3304	61.1743	0.999758	1	23.3333	5.64378	61.1964	0.792941	0.0129573
10535979	Rfc3	replication factor C (activator 1) 3	58.4852	65.7993	67.1819	58.4852	71.0124	68.5935	68.1197	62.6829	59.3016	50.5626	45.2548	53.8174	57.2816	53.4456	59.7141	59.7141	62.6829	63.1189	71.0124	54.9482	51.6251	53.0765	57.68	58.0812	59.6532	4.33865e-05	0.000458742	26.2522	0.353615	59.1086	6.32489	0.107004
10438690	Rfc4	replication factor C (activator 1) 4	192.672	233.941	195.361	177.294	177.294	186.108	210.839	199.466	156.498	172.446	115.36	155.417	183.546	182.278	170.072	199.466	157.586	188.706	179.769	183.546	145.009	177.294	183.546	170.072	178.9	0.91245	1	26	25.27	178.217	10.6794	0.0599236
10533090	Rfc5	replication factor C (activator 1) 5	114.563	166.572	147.033	134.364	152.219	146.018	137.187	143.013	142.025	143.013	152.219	147.033	134.364	148.056	149.086	132.514	157.586	152.219	156.498	144.007	148.056	137.187	143.013	117.784	143.568	0.876331	1	24.3806	2.26466	143.493	5.48176	0.0382022
10538100	Repin1	replication initiator 1	347.291	344.892	337.794	372.217	393.44	359.538	354.588	396.177	357.054	342.509	410.148	407.315	317.365	335.461	328.557	401.707	326.288	372.217	415.873	364.557	364.557	382.681	464.65	410.148	371.126	0.955018	1	25.3333	10.1262	371.284	14.7097	0.0396184
10388409	Rpa1	replication protein A1	129.787	134.364	133.436	139.102	162.017	143.013	148.056	147.033	132.514	115.36	129.787	126.238	132.514	143.013	141.044	138.141	135.298	153.277	150.123	142.025	142.025	176.069	151.167	131.599	140.708	0.00783384	0.0387791	27.5378	0.627813	139.394	10.1034	0.0724805
10508759	Rpa2	replication protein A2	59.3016	78.7932	72.5046	70.5219	68.5935	63.5579	66.7178	71.5064	71.5064	58.4852	65.7993	68.1197	75.0614	81.5719	84.4485	67.6492	60.9688	74.028	81.5719	69.551	68.1197	62.6829	67.6492	69.0706	69.9075	0.745084	1	27.4211	19.2977	70.0416	4.02076	0.0574053
10543114	Rpa3	replication protein A3	172.446	184.823	179.769	164.279	247.28	200.854	242.191	200.854	183.546	152.219	182.278	184.823	171.255	159.786	141.044	256	174.853	250.732	254.232	176.069	181.019	190.019	164.279	179.769	191.434	0.0239345	0.0994399	24.313	4.49565	191.06	28.4057	0.148675
10478983	Rtfdc1	replication termination factor 2 domain containing 1	315.173	340.144	380.038	328.557	445.722	385.343	427.565	369.646	388.023	315.173	354.588	377.413	349.706	319.573	359.538	413.001	430.539	401.707	396.177	359.538	372.217	442.643	436.549	377.413	378.583	0.326673	0.832265	24.6868	6.25452	378.071	21.2668	0.0562507
10381736	Rprml	reprimo-like	51.6251	54.1917	62.6829	51.6251	51.6251	45.5696	43.1115	52.3457	46.2057	45.2548	52.7098	56.8859	57.2816	47.5048	56.8859	46.2057	49.5221	50.5626	45.2548	43.1115	58.892	46.8507	53.8174	51.2685	50.8746	0.0169499	0.0742375	21.8824	20.3082	50.5495	4.10548	0.081217
10482766	Rprm	reprimo, TP53 dependent G2 arrest mediator candidate	50.9143	44.3235	56.8859	51.9842	46.2057	45.8866	41.0696	48.5029	48.5029	66.257	54.1917	45.2548	50.2134	46.8507	53.8174	44.6318	51.6251	43.4113	50.2134	41.0696	55.3304	48.5029	50.5626	57.2816	49.7287	0.7415	1	23.8447	16.1625	49.7091	3.10917	0.0625474
10604111	Rhox1	reproductive homeobox 1	60.5477	56.493	63.1189	81.5719	64	74.5429	59.7141	56.8859	66.257	72.0037	75.5835	70.0348	55.3304	56.1028	68.1197	59.3016	69.0706	60.9688	64.4452	60.5477	75.0614	61.3929	60.5477	70.0348	65.0699	0.999155	1	26.6667	6.03572	64.9876	2.09125	0.0321792
10599296	Rhox6	reproductive homeobox 6	137.187	132.514	128	132.514	139.102	134.364	95.6704	132.514	121.095	133.436	152.219	143.013	123.64	139.102	163.144	122.786	134.364	135.298	129.787	127.116	126.238	128.89	130.69	123.64	131.93	0.772881	1	24	18.3085	131.93	6.03415	0.0457375
10599300	Rhox7a	reproductive homeobox 7A	56.493	56.8859	54.1917	70.0348	61.3929	57.68	55.7152	60.5477	58.4852	67.1819	68.5935	56.8859	59.7141	60.1295	60.1295	64.4452	68.1197	52.3457	61.8199	64	65.7993	59.7141	56.8859	60.5477	60.7391	0.999881	1	24.4037	4.13278	60.73	0.537851	0.00885643
10604154	Rhox9	reproductive homeobox 9	44.0173	44.9422	41.9326	43.7133	36.2523	40.2244	37.014	32.2226	49.8665	36.2523	41.0696	49.8665	35.7532	31.779	40.7859	44.6318	45.5696	31.779	48.5029	38.0546	42.2243	38.0546	33.5909	31.125	39.9677	0.999999	1	23.3333	12.5772	39.966	0.308294	0.00771392
10554150	Rgma	repulsive guidance molecule family member A	179.769	187.403	205.074	148.056	183.546	179.769	154.343	177.294	173.645	224.411	205.074	221.322	163.144	174.853	168.897	178.527	190.019	184.823	178.527	157.586	207.937	182.278	219.793	182.278	184.515	0.506707	1	24.1656	15.9484	184.595	11.688	0.0633168
10448081	Rgmb	repulsive guidance molecule family member B	268.727	240.518	229.126	232.325	215.269	213.783	224.411	240.518	219.793	219.793	203.657	232.325	254.232	233.941	256	235.568	212.306	237.207	225.972	227.544	232.325	259.574	261.379	224.411	233.363	0.580489	1	24.1176	18.7916	233.407	10.15	0.0434861
10361620	Rmnd1	required for meiotic nuclear division 1 homolog (S. cerevisiae)	630.346	608.874	564.175	541.193	661.685	604.668	661.685	568.1	560.278	596.344	608.874	666.287	572.051	501.463	512	643.591	652.575	584.071	648.067	584.071	584.071	621.668	639.145	666.287	603.399	0.998666	1	26.6667	7.00834	603.209	11.6952	0.0193883
10461782	Gm5512	required for meiotic nuclear division 1 pseudogene	515.561	522.758	471.136	464.65	568.1	504.951	564.175	474.413	477.713	504.951	508.463	544.958	477.713	424.612	430.539	548.748	522.758	497.999	548.748	508.463	491.143	533.742	552.565	560.278	509.131	0.992477	1	25.3333	9.26877	509.121	11.1978	0.0219943
10545298	Rmnd5a	required for meiotic nuclear division 5 homolog A (S. cerevisiae)	494.559	471.136	474.413	445.722	439.586	410.148	433.534	382.681	333.144	328.557	404.501	377.413	501.463	497.999	436.549	467.882	415.873	442.643	448.822	445.722	352.139	390.722	390.722	430.539	425.686	1.47749e-05	0.000190059	25.9158	21.2243	426.02	52.2639	0.12268
10385699	Rmnd5b	required for meiotic nuclear division 5 homolog B (S. cerevisiae)	304.437	296.112	292.036	284.05	347.291	340.144	335.461	326.288	302.334	274.374	276.282	270.597	304.437	288.015	302.334	296.112	310.834	288.015	296.112	219.793	261.379	306.555	333.144	286.026	297.59	0.635011	1	21.3333	7.37644	298.87	14.2034	0.0475236
10519096	Rer1	RER1 retention in endoplasmic reticulum 1 homolog (S. cerevisiae)	903.888	916.506	891.444	891.444	861.078	897.644	910.175	948.826	831.746	809.002	843.357	861.078	910.175	922.88	867.067	929.3	843.357	935.763	873.098	942.272	873.098	855.13	873.098	843.357	884.783	0.665831	1	27.1142	24.2696	882.759	22.7726	0.0257971
10558707	Ric8	resistance to inhibitors of cholinesterase 8 homolog (C. elegans)	79.3413	80.4489	89.8845	87.4266	88.0347	88.647	91.1392	93.7015	89.2636	83.8652	81.5719	83.8652	86.8227	83.2859	87.4266	87.4266	87.4266	94.3532	89.8845	93.0542	103.25	87.4266	86.8227	81.0084	87.7241	9.55769e-07	1.93739e-05	25.0531	4.28896	87.5007	5.21935	0.0596493
10365408	Ric8b	resistance to inhibitors of cholinesterase 8 homolog B (C. elegans)	357.054	382.681	369.646	390.722	354.588	328.557	354.588	326.288	257.781	227.544	261.379	284.05	380.038	359.538	330.842	455.087	364.557	326.288	326.288	315.173	245.572	265.028	282.088	268.727	325.588	3.04499e-10	2.31021e-08	24.3696	23.3164	325.438	63.1866	0.194159
10569870	Retn	resistin	3019.3	2385.37	1992	1924.14	1341.84	1370.04	1618	1398.83	935.763	897.644	1370.04	1082.39	2896.31	2916.45	2628.46	2288.2	1675.06	1332.57	1269.46	1389.16	982.286	962.071	1144.1	1097.5	1663.21	8.97896e-07	1.8524e-05	25.6229	20.3772	1679.65	731.469	0.435489
10436095	Retnla	resistin like alpha	321.795	321.795	324.034	219.793	151.167	199.466	164.279	181.019	168.897	112.206	108.383	143.013	337.794	263.197	372.217	259.574	121.095	176.069	148.056	166.572	99.7331	196.72	137.187	192.672	203.614	0.000125184	0.00113177	24.3177	21.461	203.958	78.0246	0.382553
10398601	Rcor1	REST corepressor 1	230.72	232.325	242.191	233.941	232.325	230.72	288.015	265.028	235.568	198.088	184.823	212.306	230.72	230.72	237.207	232.325	242.191	247.28	210.839	237.207	227.544	240.518	215.269	202.251	230.838	0.0570804	0.205862	25.4065	1.95588	229.945	15.8255	0.068823
10461057	Rcor2	REST corepressor 2	38.0546	36.2523	36.0019	37.2715	35.261	38.8542	36.2523	47.1766	49.8665	41.0696	45.5696	42.5179	34.5353	36.0019	42.2243	38.0546	37.2715	42.5179	38.3193	41.6429	46.2057	43.1115	50.5626	40.7859	40.6409	0.000402842	0.00305634	24.7857	9.71498	40.6304	4.17995	0.102878
10361156	Rcor3	REST corepressor 3	294.067	292.036	278.204	233.941	302.334	282.088	278.204	292.036	266.871	280.139	250.732	292.036	257.781	268.727	249	270.597	278.204	319.573	312.996	286.026	256	312.996	300.246	310.834	281.903	0.995288	1	24	15.6182	281.903	2.34318	0.00831202
10547227	Ret	ret proto-oncogene	72.5046	68.5935	69.0706	70.0348	70.0348	75.0614	69.0706	77.7085	67.1819	54.5686	69.0706	66.257	81.0084	70.5219	80.4489	71.5064	78.7932	65.3448	58.4852	64.4452	69.0706	69.0706	69.551	65.3448	69.6978	0.267215	0.716649	21.0698	4.54192	69.7556	4.31635	0.0618782
10573472	Rtbdn	retbindin	34.7755	34.7755	37.2715	37.7918	33.3589	35.0174	34.0598	35.7532	34.7755	42.5179	38.5859	35.261	31.5594	33.8246	38.3193	32.8996	36.0019	39.1245	31.5594	32.4467	42.5179	30.6965	32.6724	40.5042	35.6696	0.998531	1	27.3074	8.16246	35.6954	0.697072	0.0195283
10485645	Rcn1	reticulocalbin 1	153.277	159.786	162.017	139.102	150.123	152.219	150.123	152.219	137.187	133.436	141.044	149.086	177.294	177.294	178.527	153.277	149.086	136.239	144.007	158.683	150.123	147.033	152.219	153.277	152.362	0.0126212	0.0580411	22.0666	0.965852	152.033	10.7722	0.0708543
10585545	Rcn2	reticulocalbin 2	122.786	122.786	106.153	102.537	112.986	103.968	111.43	116.97	101.829	95.6704	109.137	115.36	133.436	116.162	116.97	106.891	91.1392	97.6806	111.43	103.968	109.137	108.383	112.206	105.42	109.768	0.292653	0.765311	22.4534	17.4977	109.407	5.9565	0.0544433
10563077	Rcn3	reticulocalbin 3, EF-hand calcium binding domain	114.563	130.69	143.013	115.36	123.64	136.239	154.343	152.219	138.141	119.428	108.383	125.366	160.898	138.141	147.033	125.366	130.69	121.938	131.599	122.786	139.102	153.277	152.219	118.603	133.46	0.997468	1	27.2407	4.82347	133.268	3.28414	0.0246431
10384725	Rel	reticuloendotheliosis oncogene	225.972	205.074	195.361	184.823	198.088	181.019	205.074	218.275	190.019	176.069	232.325	227.544	227.544	207.937	179.769	218.275	209.383	206.5	174.853	203.657	170.072	225.972	200.854	206.5	202.957	0.27962	0.740081	27.5666	13.81	204.718	13.1991	0.0644747
10400926	Rtn1	reticulon 1	32.8996	36.5044	39.3966	34.7755	38.3193	34.5353	34.0598	33.5909	41.6429	35.7532	37.7918	36.2523	38.0546	32.4467	34.0598	34.5353	39.1245	34.2968	34.0598	37.7918	35.261	34.0598	36.0019	42.8137	36.1678	0.9942	1	24	21.4792	36.1678	0.0114735	0.000317229
10550638	Rtn2	reticulon 2 (Z-band associated protein)	357.054	288.015	302.334	257.781	95.6704	65.3448	133.436	157.586	131.599	48.5029	153.277	86.8227	385.343	439.586	436.549	213.783	157.586	130.69	160.898	177.294	58.0812	59.7141	53.4456	49.8665	183.344	3.6749e-05	0.00040253	26.5887	19.6882	187.451	126.287	0.673707
10465686	Rtn3	reticulon 3	2759.13	2778.33	2759.13	2610.3	2778.33	2592.27	2721.15	2665.15	2665.15	2628.46	2702.35	2759.13	2740.08	2503.97	2628.46	2538.92	2721.15	2721.15	2646.74	2556.58	2721.15	2856.44	2936.74	2876.3	2702.77	0.465373	1	23.1707	18.3329	2700.81	57.0284	0.0211153
10374908	Rtn4	reticulon 4	382.681	388.023	357.054	354.588	352.139	326.288	347.291	340.144	335.461	294.067	333.144	362.039	398.932	427.565	364.557	374.806	337.794	347.291	369.646	388.023	298.172	312.996	324.034	324.034	351.699	0.00242375	0.0141764	26.6667	19.1878	352.984	29.5772	0.0837919
10362904	Rtn4ip1	reticulon 4 interacting protein 1	704.277	724.077	666.287	657.114	675.588	694.581	694.581	617.374	600.491	580.037	621.668	739.292	724.077	657.114	643.591	734.185	704.277	685.019	584.071	568.1	600.491	625.992	714.109	704.277	663.361	0.00646134	0.0327883	22.6829	22.4688	662.256	49.7621	0.0751403
10434144	Rtn4r	reticulon 4 receptor	52.3457	65.3448	62.6829	55.7152	57.2816	72.0037	52.3457	66.257	60.9688	63.5579	64	55.7152	57.2816	58.892	62.6829	57.68	70.0348	57.68	67.1819	54.1917	66.7178	61.3929	58.0812	64.4452	61.02	0.991964	1	25.0002	5.75169	60.9705	1.40668	0.0230715
10378549	Rtn4rl1	reticulon 4 receptor-like 1	133.436	153.277	138.141	137.187	137.187	147.033	127.116	148.056	146.018	119.428	104.691	125.366	142.025	138.141	138.141	153.277	127.116	125.366	152.219	128	138.141	140.07	138.141	136.239	136.409	0.939661	1	26	25.7206	136.07	4.91395	0.0361134
10484482	Rtn4rl2	reticulon 4 receptor-like 2	198.088	205.074	221.322	216.767	184.823	177.294	181.019	198.088	198.088	207.937	174.853	199.466	206.5	196.72	213.783	183.546	192.672	194.012	203.657	179.769	237.207	196.72	205.074	183.546	198.168	0.727234	1	22.0539	18.3902	197.703	6.02674	0.0304838
10598839	Rp2	retinitis pigmentosa 2 homolog (human)	111.43	121.938	121.938	108.383	106.153	116.97	117.784	113.772	99.0442	82.1393	81.5719	90.5097	109.896	104.691	111.43	121.095	98.36	117.784	119.428	121.938	86.2229	106.153	109.896	102.537	107.544	0.0130605	0.0598394	27.7808	24.4992	106.262	11.008	0.103592
10591806	Rp9	retinitis pigmentosa 9 (human)	162.017	184.823	171.255	150.123	171.255	173.645	184.823	164.279	151.167	151.167	157.586	158.683	158.683	160.898	150.123	174.853	152.219	168.897	182.278	200.854	172.446	165.421	157.586	164.279	166.223	0.391294	0.950345	26.6667	1.65258	165.258	9.30969	0.0563342
10603598	Rpgr	retinitis pigmentosa GTPase regulator	41.6429	44.6318	46.2057	37.2715	47.1766	39.6706	48.8403	40.5042	38.3193	40.2244	37.2715	42.2243	44.9422	44.9422	40.5042	48.1679	47.8352	43.1115	46.5271	43.1115	35.5062	40.7859	42.5179	47.5048	42.8933	0.191809	0.55268	21.9006	3.69769	42.9634	2.90088	0.0675197
10421526	Rb1	retinoblastoma 1	776.047	826.001	760.076	689.784	729.114	714.109	719.076	643.591	639.145	588.134	617.374	670.921	724.077	760.076	704.277	792.353	719.076	734.185	719.076	724.077	604.668	689.784	709.176	714.109	707.013	3.94913e-05	0.000427527	26.0091	21.5619	706.932	60.0395	0.0849296
10516576	Rbbp4	retinoblastoma binding protein 4	544.958	580.037	564.175	572.051	568.1	580.037	552.565	596.344	572.051	467.882	548.748	630.346	560.278	592.224	544.958	560.278	541.193	552.565	608.874	657.114	568.1	556.408	604.668	617.374	572.555	0.999887	1	26.0877	7.42892	572.535	1.05346	0.00183999
10349809	Rbbp5	retinoblastoma binding protein 5	190.019	187.403	192.672	192.672	181.019	190.019	224.411	199.466	186.108	165.421	209.383	200.854	190.019	184.823	194.012	199.466	184.823	176.069	166.572	192.672	173.645	177.294	199.466	191.341	189.569	0.972869	1	23.9074	15.3644	189.562	1.85639	0.00979302
10557206	Rbbp6	retinoblastoma binding protein 6	282.088	306.555	319.573	274.374	235.568	266.871	367.093	340.144	300.246	263.197	227.544	254.232	298.172	308.687	272.479	286.026	276.282	284.05	278.204	326.288	257.781	308.687	259.574	259.574	285.553	0.945102	1	22.954	4.69969	285.886	8.76347	0.0306537
10603011	Rbbp7	retinoblastoma binding protein 7	359.538	385.343	388.023	367.093	380.038	385.343	374.806	401.707	369.646	321.795	326.288	377.413	393.44	404.501	374.806	380.038	342.509	430.539	367.093	398.932	374.806	377.413	385.343	407.315	378.074	0.921936	1	24	1.33996	378.074	10.6557	0.0281841
10453867	Rbbp8	retinoblastoma binding protein 8	44.6318	59.3016	51.2685	46.8507	50.5626	46.2057	68.5935	56.1028	55.3304	37.014	47.8352	48.1679	53.0765	54.1917	52.7098	59.3016	53.0765	65.7993	48.1679	74.028	47.8352	65.7993	44.3235	50.9143	53.3787	0.766172	1	24.011	4.34453	53.3767	4.38974	0.0822407
10488291	Rbbp9	retinoblastoma binding protein 9	333.144	421.679	385.343	374.806	374.806	424.612	442.643	467.882	413.001	380.038	333.144	377.413	359.538	333.144	377.413	404.501	410.148	477.713	436.549	427.565	357.054	467.882	477.713	436.549	403.928	0.0470043	0.175127	27.6644	2.01548	399.881	35.142	0.0878809
10489127	Rbl1	retinoblastoma-like 1 (p107)	81.0084	75.5835	72.5046	67.6492	73.0089	70.5219	72.0037	65.7993	63.1189	58.0812	61.3929	63.5579	83.8652	76.1093	72.5046	83.8652	66.257	69.0706	70.5219	60.1295	60.9688	74.5429	67.1819	65.7993	69.7936	0.00310949	0.017611	24.2251	22.0829	69.8053	6.3758	0.0913369
10573867	Rbl2	retinoblastoma-like 2	326.288	324.034	276.282	270.597	280.139	270.597	308.687	266.871	280.139	286.026	306.555	310.834	274.374	278.204	263.197	328.557	312.996	284.05	312.996	294.067	266.871	278.204	286.026	324.034	292.109	0.98033	1	25.8836	17.5588	292.682	9.02176	0.0308245
10376568	Rai1	retinoic acid induced 1	127.116	121.938	126.238	140.07	129.787	133.436	125.366	140.07	141.044	129.787	156.498	139.102	125.366	128	140.07	133.436	116.97	137.187	139.102	135.298	143.013	158.683	171.255	151.167	137.083	0.0323196	0.128422	26.1122	9.81047	137.327	8.37506	0.0609863
10427744	Rai14	retinoic acid induced 14	68.5935	72.0037	71.5064	62.6829	63.5579	62.2499	74.028	70.0348	68.1197	65.7993	58.4852	70.5219	81.0084	75.5835	70.0348	69.551	73.5167	70.5219	64	70.0348	64.8934	76.1093	69.0706	64	68.9962	0.950237	1	26.6667	18.8246	69.1244	2.49246	0.0360577
10544573	Rarres2	retinoic acid receptor responder (tazarotene induced) 2	464.65	508.463	533.742	474.413	474.413	448.822	372.217	439.586	393.44	302.334	357.054	367.093	552.565	544.958	467.882	461.44	359.538	461.44	401.707	401.707	357.054	458.253	421.679	477.713	437.59	1.44056e-05	0.00018621	21.9664	1.36492	435.793	66.1583	0.151811
10381082	Rara	retinoic acid receptor, alpha	64.8934	67.1819	64.4452	61.8199	61.8199	66.257	67.6492	72.0037	67.6492	60.5477	67.1819	73.5167	66.257	66.7178	78.249	70.5219	57.2816	69.0706	70.5219	67.1819	73.0089	64	66.7178	50.5626	66.4607	0.998705	1	23.5401	8.62451	66.4779	1.25676	0.0189049
10417713	Rarb	retinoic acid receptor, beta	324.034	272.479	257.781	227.544	310.834	210.839	232.325	194.012	206.5	206.5	224.411	225.972	296.112	232.325	215.269	240.518	237.207	254.232	215.269	198.088	184.823	216.767	237.207	265.028	236.92	0.00385	0.0211477	25.1055	20.2227	237.502	27.0622	0.113945
10432972	Rarg	retinoic acid receptor, gamma	139.102	134.364	155.417	135.298	128	142.025	132.514	127.116	126.238	138.141	154.343	145.009	162.017	130.69	151.167	119.428	129.787	138.141	146.018	138.141	133.436	153.277	159.786	140.07	139.98	0.0273413	0.111378	20.1924	0.631507	138.859	8.89193	0.0640356
10470446	Rxra	retinoid X receptor alpha	245.572	254.232	245.572	207.937	232.325	209.383	216.767	230.72	216.767	192.672	227.544	230.72	247.28	250.732	240.518	265.028	235.568	216.767	219.793	229.126	203.657	222.861	240.518	205.074	228.63	0.00320843	0.0180722	25.8454	19.8488	229.175	17.4072	0.0759561
10444137	Rxrb	retinoid X receptor beta	181.019	172.446	198.088	183.546	209.383	207.937	237.207	224.411	198.088	194.012	218.275	229.126	173.645	177.294	181.019	212.306	212.306	203.657	207.937	206.5	222.861	230.72	238.856	207.937	205.357	0.0041057	0.0223606	27.3169	5.07651	204.529	16.5036	0.0806908
10351430	Rxrg	retinoid X receptor gamma	385.343	430.539	407.315	415.873	458.253	471.136	537.455	522.758	455.087	396.177	321.795	390.722	359.538	396.177	410.148	415.873	385.343	471.136	374.806	439.586	364.557	390.722	424.612	415.873	418.368	0.0185448	0.0800164	21.3333	8.06328	422.258	39.8331	0.0943335
10588037	Rbp1	retinol binding protein 1, cellular	33.1285	36.0019	38.3193	35.5062	35.0174	36.5044	31.3414	40.5042	34.0598	37.014	34.7755	38.0546	35.5062	36.0019	37.2715	31.3414	35.5062	36.7583	37.5307	35.5062	43.4113	30.6965	38.8542	36.7583	36.0571	0.999674	1	24.4475	4.18177	36.0573	0.0092044	0.000255272
10467319	Rbp4	retinol binding protein 4, plasma	1332.57	1226.22	916.506	797.865	734.185	689.784	739.292	765.363	729.114	613.109	792.353	873.098	1128.35	1074.91	1105.13	1024	837.532	709.176	867.067	670.921	621.668	564.175	754.826	786.88	848.087	1.90858e-10	1.5296e-08	27.1607	18.1206	863.324	228.983	0.265234
10518674	Rbp7	retinol binding protein 7, cellular	72.0037	104.691	100.427	98.36	118.603	109.896	148.056	128.89	128.89	86.2229	105.42	74.028	69.551	101.125	91.7731	93.7015	95.0095	97.6806	83.2859	116.162	101.829	147.033	91.7731	70.5219	101.456	0.00572142	0.0295909	26.7212	2.97002	99.4608	21.0878	0.212021
10367036	Rdh1	retinol dehydrogenase 1 (all trans)	47.1766	44.3235	40.7859	45.2548	37.2715	44.3235	42.2243	48.8403	49.8665	41.0696	46.8507	47.1766	44.0173	45.8866	39.6706	45.8866	41.0696	40.7859	48.1679	46.5271	45.2548	47.1766	38.8542	39.1245	44.0661	0.100886	0.330386	20.074	15.8053	44.0773	2.74746	0.0623329
10344952	Rdh10	retinol dehydrogenase 10 (all-trans)	324.034	298.172	294.067	265.028	288.015	263.197	238.856	233.941	238.856	256	254.232	304.437	294.067	265.028	250.732	263.197	280.139	268.727	250.732	240.518	265.028	257.781	306.555	304.437	271.074	3.36542e-05	0.000373992	22.4465	21.2145	269.925	24.5902	0.0911
10401181	Rdh11	retinol dehydrogenase 11	69.0706	74.028	69.551	57.68	79.3413	75.5835	73.5167	64.8934	60.9688	60.9688	56.8859	59.7141	73.0089	67.6492	66.257	70.5219	71.0124	73.0089	64	72.5046	68.5935	72.5046	76.6386	62.6829	68.3577	0.799874	1	26	25.7927	68.0937	3.78923	0.0556473
10559516	Rdh13	retinol dehydrogenase 13 (all-trans and 9-cis)	177.294	171.255	184.823	198.088	216.767	196.72	237.207	243.875	227.544	178.527	229.126	194.012	162.017	170.072	173.645	227.544	212.306	191.341	187.403	210.839	212.306	215.269	209.383	186.108	200.561	0.000859268	0.00581648	24.5946	6.93376	200.154	21.7626	0.108729
10394555	Rdh14	retinol dehydrogenase 14 (all-trans and 9-cis)	92.4115	81.5719	88.0347	73.5167	83.8652	68.5935	102.537	79.3413	79.3413	70.5219	82.7106	87.4266	89.8845	101.125	78.7932	112.206	82.7106	101.125	95.6704	83.2859	72.5046	72.5046	80.4489	93.7015	85.5763	0.662005	1	27.1966	18.9524	85.9179	7.49517	0.0872364
10373588	Rdh5; Bloc1s1	retinol dehydrogenase 5; biogenesis of lysosomal organelles complex-1, subunit 1	60.9688	50.5626	61.8199	58.4852	65.7993	56.493	56.1028	56.1028	53.0765	46.8507	62.2499	65.3448	67.1819	61.8199	59.3016	58.892	48.8403	54.5686	54.5686	48.5029	55.3304	53.0765	63.1189	56.493	57.3146	0.0397796	0.152836	21.1608	1.61383	57.0012	4.57904	0.0803323
10539143	Retsat	retinol saturase (all trans retinol 13,14 reductase)	910.175	929.3	786.88	760.076	797.865	826.001	929.3	982.286	1074.91	903.888	1024	1097.5	867.067	814.629	749.612	867.067	879.171	975.501	867.067	948.826	948.826	1074.91	1128.35	1031.12	923.93	2.27185e-06	3.98388e-05	23.6952	12.1463	923.642	111.569	0.120792
10354085	Rev1	REV1 homolog (S. cerevisiae)	170.072	158.683	136.239	127.116	116.97	128.89	153.277	168.897	182.278	157.586	158.683	162.017	158.683	153.277	136.239	143.013	122.786	159.786	135.298	183.546	167.73	177.294	182.278	138.141	153.283	2.78924e-06	4.74349e-05	21.5937	15.341	152.513	21.7302	0.14248
10362633	Rev3l	REV3-like, catalytic subunit of DNA polymerase zeta RAD54 like (S. cerevisiae)	190.019	187.403	178.527	164.279	148.056	171.255	172.446	171.255	147.033	132.514	131.599	129.787	202.251	205.074	174.853	191.341	145.009	166.572	155.417	179.769	138.141	163.144	137.187	145.009	163.664	0.131862	0.410766	26.3995	21.2457	163.647	16.6561	0.101781
10504424	Reck	reversion-inducing-cysteine-rich protein with kazal motifs	106.153	113.772	109.137	86.8227	98.36	94.3532	100.427	107.635	106.891	101.829	103.968	107.635	128	104.691	111.43	95.6704	96.3358	103.25	91.1392	95.6704	103.968	107.635	108.383	101.125	103.512	0.00366206	0.0202986	25.6733	15.1833	104.029	7.55846	0.0726573
10370892	Rexo1	REX1, RNA exonuclease 1 homolog (S. cerevisiae)	126.238	123.64	133.436	125.366	147.033	142.025	134.364	127.116	134.364	125.366	141.044	138.141	128.89	117.784	137.187	130.69	132.514	145.009	131.599	126.238	145.009	142.025	155.417	142.025	134.688	0.994563	1	26.6667	4.81577	134.437	3.84286	0.0285848
10593205	Rexo2	REX2, RNA exonuclease 2 homolog (S. cerevisiae)	621.668	625.992	625.992	584.071	604.668	617.374	648.067	639.145	613.109	572.051	592.224	643.591	666.287	625.992	617.374	657.114	617.374	613.109	560.278	596.344	580.037	604.668	617.374	564.175	612.837	0.957714	1	24.6667	21.7498	612.893	10.6748	0.017417
10481155	Rexo4	REX4, RNA exonuclease 4 homolog (S. cerevisiae)	148.056	168.897	158.683	145.009	173.645	130.69	158.683	152.219	136.239	121.938	142.025	165.421	170.072	157.586	152.219	153.277	139.102	130.69	123.64	127.116	145.009	153.277	155.417	150.123	148.293	0.000651251	0.00459934	21.0172	1.52117	147.224	13.4516	0.0913683
10393944	Rfng	RFNG O-fucosylpeptide 3-beta-N-acetylglucosaminyltransferase	79.8932	77.7085	85.6274	77.1717	93.7015	81.5719	82.7106	90.5097	86.8227	83.2859	96.3358	93.0542	81.0084	79.8932	86.2229	77.7085	91.1392	83.2859	78.249	70.5219	95.6704	83.2859	97.0059	86.8227	84.9669	0.925519	1	26	9.64828	85.0498	3.73837	0.0439551
10413559	Rft1	RFT1 homolog (S. cerevisiae)	103.25	126.238	112.986	102.537	128	127.116	116.162	109.137	116.162	116.97	116.162	128.89	113.772	109.137	105.42	112.206	102.537	117.784	112.206	102.537	128.89	121.095	126.238	110.661	115.254	0.941157	1	24	6.65005	115.254	0.82751	0.00717989
10504362	Rgp1	RGP1 retrograde golgi transport homolog (S. cerevisiae)	162.017	176.069	173.645	160.898	199.466	194.012	186.108	210.839	177.294	178.527	202.251	210.839	166.572	166.572	155.417	164.279	194.012	200.854	178.527	181.019	210.839	207.937	216.767	179.769	185.605	0.00807082	0.0397195	26.499	6.4029	185.095	15.0615	0.0813717
10499329	Rhbg	Rhesus blood group-associated B glycoprotein	43.4113	39.3966	45.8866	44.0173	44.0173	41.6429	37.014	39.6706	40.7859	39.3966	43.7133	40.7859	37.2715	36.5044	39.6706	42.5179	41.9326	36.7583	40.7859	40.7859	39.9466	36.0019	39.3966	44.9422	40.6772	0.994003	1	24.3235	20.8198	40.6819	0.72086	0.0177194
10432236	Rnd1	Rho family GTPase 1	41.0696	43.7133	48.8403	51.9842	45.8866	42.5179	42.8137	44.6318	46.2057	37.7918	40.5042	44.3235	41.0696	44.3235	44.0173	44.3235	44.6318	46.5271	42.2243	39.1245	46.8507	48.1679	40.5042	38.8542	43.7876	0.371775	0.916518	26.9	24.549	43.5984	2.19423	0.0503282
10381416	Rnd2	Rho family GTPase 2	71.5064	72.5046	65.7993	60.5477	72.0037	66.257	69.551	60.5477	65.7993	69.0706	48.8403	64.4452	85.0359	63.1189	78.7932	63.1189	76.1093	65.3448	64.4452	63.5579	67.6492	76.6386	87.4266	59.3016	68.2255	0.981477	1	23.3333	18.2721	68.1627	2.2774	0.0334112
10482500	Rnd3	Rho family GTPase 3	83.2859	62.2499	64.8934	58.892	69.551	58.4852	58.892	64.8934	59.7141	56.1028	67.1819	71.0124	59.7141	79.3413	56.8859	61.8199	49.18	74.028	63.1189	58.4852	58.4852	71.0124	69.551	72.0037	64.5325	0.561168	1	24.9641	17.438	64.7046	4.56137	0.0704953
10393836	Arhgdia	Rho GDP dissociation inhibitor (GDI) alpha	680.287	670.921	689.784	670.921	680.287	754.826	666.287	781.445	699.413	670.921	634.73	643.591	685.019	680.287	694.581	670.921	648.067	699.413	680.287	675.588	685.019	714.109	739.292	694.581	687.941	0.914614	1	26	3.3961	686.679	16.5269	0.0240679
10449258	Arhgdig	Rho GDP dissociation inhibitor (GDI) gamma	54.5686	58.892	59.7141	64.8934	67.1819	61.8199	58.4852	59.7141	56.8859	63.5579	53.0765	52.3457	54.1917	53.0765	56.8859	56.493	58.0812	54.9482	50.5626	51.6251	67.6492	58.892	68.5935	61.8199	58.4981	0.940228	1	25.5258	2.24594	58.4286	1.11549	0.0190916
10473965	Arhgap1	Rho GTPase activating protein 1	270.597	276.282	276.282	240.518	268.727	282.088	272.479	263.197	272.479	276.282	252.476	278.204	254.232	256	249	304.437	292.036	294.067	268.727	240.518	257.781	265.028	265.028	272.479	268.706	0.94156	1	21.3333	8.54595	269.449	7.38287	0.0273999
10579776	Arhgap10	Rho GTPase activating protein 10	152.219	145.009	156.498	121.938	114.563	92.4115	112.986	91.1392	101.829	82.1393	109.896	97.6806	187.403	162.017	144.007	116.162	97.0059	95.0095	97.0059	97.6806	93.7015	109.137	105.42	105.42	116.178	1.07795e-06	2.1415e-05	25.0356	19.822	116.857	27.7847	0.237766
10485963	Arhgap11a	Rho GTPase activating protein 11A	39.9466	40.2244	40.2244	41.3553	44.6318	49.8665	51.2685	43.7133	45.2548	36.2523	37.5307	43.4113	42.5179	46.8507	43.4113	44.9422	47.1766	53.8174	50.2134	54.9482	39.6706	58.4852	40.5042	47.5048	45.1551	0.121403	0.383781	24.9105	4.459	45.0119	3.84997	0.0855321
10457250	Arhgap12	Rho GTPase activating protein 12	167.73	174.853	164.279	151.167	183.546	165.421	170.072	160.898	128	136.239	156.498	154.343	178.527	179.769	144.007	166.572	148.056	174.853	179.769	164.279	143.013	153.277	142.025	151.167	159.932	0.449495	1	25.5511	23.1293	159.732	10.0246	0.0627585
10567702	Arhgap17	Rho GTPase activating protein 17	157.586	179.769	174.853	152.219	152.219	178.527	163.144	158.683	163.144	142.025	155.417	162.017	167.73	157.586	165.421	163.144	157.586	160.898	168.897	164.279	159.786	181.019	151.167	136.239	161.39	0.988788	1	26	24.0082	161.186	4.41509	0.0273912
10362294	Arhgap18	Rho GTPase activating protein 18	382.681	321.795	284.05	342.509	364.557	340.144	268.727	312.996	240.518	227.544	321.795	342.509	317.365	312.996	280.139	349.706	284.05	312.996	278.204	276.282	247.28	230.72	357.054	347.291	305.996	0.188297	0.544969	22.202	1.09616	305.299	32.7654	0.107322
10467637	Arhgap19	Rho GTPase activating protein 19	85.0359	89.8845	86.8227	85.6274	94.3532	86.8227	85.6274	71.5064	73.5167	88.647	79.8932	78.7932	83.8652	89.8845	78.7932	99.7331	83.8652	84.4485	82.7106	78.249	77.1717	77.7085	81.5719	83.2859	83.6591	0.0028824	0.016435	23.6464	23.0518	83.6543	5.66765	0.0677509
10585286	Arhgap20	Rho GTPase activating protein 20	92.4115	112.206	101.829	68.5935	60.1295	54.9482	51.6251	45.8866	43.1115	38.3193	50.5626	41.3553	113.772	83.2859	120.259	76.1093	53.4456	56.493	56.8859	44.6318	39.3966	38.3193	45.2548	43.4113	63.8434	1.34573e-09	7.90638e-08	26.5158	19.7485	64.717	27.5872	0.426275
10480381	Arhgap21	Rho GTPase activating protein 21	362.039	333.144	300.246	268.727	335.461	319.573	337.794	347.291	319.573	344.892	317.365	342.509	328.557	308.687	274.374	296.112	317.365	340.144	349.706	310.834	326.288	364.557	372.217	328.557	326.917	0.0268881	0.109821	23.2175	12.1535	326.883	22.1558	0.0677791
10413951	Arhgap22	Rho GTPase activating protein 22	51.9842	54.1917	59.7141	58.892	53.8174	58.0812	44.6318	49.5221	52.7098	58.4852	59.7141	51.2685	56.1028	47.8352	57.68	48.8403	53.0765	54.5686	53.0765	54.1917	53.0765	47.5048	50.9143	48.8403	53.28	0.999867	1	25.5511	20.7886	53.2922	0.752147	0.0141136
10380773	Arhgap23	Rho GTPase activating protein 23	99.7331	109.896	125.366	106.153	118.603	128.89	109.896	125.366	98.36	99.7331	103.968	109.896	104.691	106.153	117.784	101.125	107.635	110.661	105.42	122.786	107.635	116.97	97.0059	104.691	109.934	0.333292	0.844498	26.7212	0.0408408	109.273	6.32301	0.0578642
10523579	Arhgap24	Rho GTPase activating protein 24	247.28	252.476	284.05	196.72	240.518	182.278	155.417	177.294	173.645	206.5	250.732	249	292.036	268.727	240.518	209.383	240.518	176.069	168.897	190.019	186.108	203.657	263.197	243.875	220.788	9.47264e-12	1.31035e-09	22.6004	20.21	218.377	47.7854	0.21882
10546010	Arhgap25	Rho GTPase activating protein 25	52.3457	68.1197	63.5579	61.8199	63.1189	64.8934	66.257	73.5167	65.3448	62.2499	60.1295	61.3929	57.2816	63.5579	62.6829	61.3929	56.1028	69.551	64	64.4452	75.5835	67.1819	69.551	63.5579	64.0681	0.00603361	0.0309522	26.9833	3.64759	63.7045	4.21061	0.0660959
10455259	Arhgap26	Rho GTPase activating protein 26	515.561	439.586	448.822	433.534	526.394	522.758	451.944	401.707	337.794	344.892	497.999	504.951	415.873	401.707	362.039	501.463	461.44	552.565	508.463	337.794	364.557	418.766	519.147	481.036	447.95	0.941087	1	24.7843	24.4121	447.524	26.7089	0.0596815
10391914	Arhgap27	Rho GTPase activating protein 27	126.238	168.897	139.102	114.563	164.279	144.007	168.897	182.278	160.898	140.07	156.498	165.421	135.298	137.187	141.044	134.364	145.009	173.645	145.009	155.417	178.527	159.786	160.898	160.898	152.426	0.0687486	0.240628	26.8336	5.70574	151.863	12.7666	0.0840665
10495685	Arhgap29	Rho GTPase activating protein 29	744.434	694.581	714.109	634.73	792.353	749.612	608.874	596.344	504.951	504.951	613.109	643.591	719.076	675.588	630.346	666.287	617.374	709.176	600.491	600.491	504.951	556.408	652.575	648.067	640.936	0.000263892	0.00213929	23.1027	22.9322	640.407	70.6314	0.110292
10351603	Arhgap30	Rho GTPase activating protein 30	49.8665	49.8665	51.2685	52.7098	47.1766	50.2134	49.8665	54.5686	52.3457	47.5048	50.9143	49.8665	49.8665	48.1679	54.9482	50.2134	54.1917	50.2134	53.0765	52.7098	53.8174	51.2685	51.2685	50.9143	51.1177	0.918088	1	23.9622	5.68829	51.1189	0.803686	0.0157219
10439483	Arhgap31	Rho GTPase activating protein 31	256	272.479	290.018	259.574	330.842	300.246	302.334	310.834	296.112	284.05	302.334	302.334	265.028	259.574	252.476	276.282	249	292.036	290.018	298.172	308.687	308.687	337.794	280.139	288.544	7.06208e-06	0.000102235	27.6577	3.98286	286.756	24.8154	0.0865386
10584124	Arhgap32	Rho GTPase activating protein 32	268.727	265.028	284.05	172.446	296.112	218.275	235.568	219.793	230.72	221.322	232.325	235.568	282.088	222.861	224.411	184.823	230.72	218.275	221.322	213.783	210.839	274.374	284.05	227.544	236.459	0.527242	1	22.8365	19.3851	235.7	16.6638	0.0706994
10561958	Arhgap33	Rho GTPase activating protein 33	35.261	35.0174	36.0019	39.3966	35.7532	33.5909	32.8996	37.7918	34.7755	35.5062	34.7755	39.1245	33.8246	32.6724	35.0174	32	35.5062	32.8996	38.8542	35.0174	37.5307	35.261	35.0174	35.261	35.3648	0.988628	1	22	9.96062	35.3723	0.109966	0.00310881
10551953	Arhgap33os	Rho GTPase activating protein 33, opposite strand	48.8403	46.5271	50.2134	54.5686	49.8665	55.3304	40.7859	52.3457	49.5221	50.5626	51.6251	51.9842	47.8352	48.8403	49.18	45.2548	55.3304	50.2134	49.5221	50.9143	46.2057	44.0173	51.2685	58.892	49.9853	0.999489	1	24.1434	6.83687	49.9882	0.566435	0.0113314
10560282	Arhgap35	Rho GTPase activating protein 35	393.44	362.039	359.538	310.834	352.139	337.794	357.054	347.291	337.794	321.795	352.139	382.681	347.291	347.291	310.834	385.343	367.093	324.034	330.842	308.687	328.557	333.144	377.413	401.707	349.032	0.41099	0.984342	24.1947	19.3306	349.142	16.9643	0.0485884
10430113	Arhgap39	Rho GTPase activating protein 39	112.206	119.428	107.635	108.383	117.784	115.36	118.603	100.427	93.0542	91.1392	116.97	112.986	113.772	103.25	106.153	125.366	115.36	121.095	116.97	95.6704	104.691	103.968	112.986	112.206	110.228	0.409555	0.981664	23.3663	0.491899	110.247	7.07596	0.0641828
10605143	Arhgap4; L1cam	Rho GTPase activating protein 4; L1 cell adhesion molecule	46.2057	49.8665	47.8352	53.0765	50.2134	57.68	50.2134	43.4113	44.0173	46.8507	47.8352	42.8137	49.18	44.3235	49.18	50.2134	52.3457	50.5626	53.8174	48.5029	53.4456	49.18	51.6251	53.0765	49.3947	0.158344	0.473884	26.6667	2.37213	49.1806	2.15224	0.043762
10478114	Arhgap40	Rho GTPase activating protein 40	33.3589	43.7133	44.6318	48.5029	43.4113	44.3235	35.261	39.9466	42.2243	43.7133	45.2548	41.6429	43.1115	39.9466	49.8665	43.4113	47.5048	41.3553	47.8352	39.6706	43.7133	40.2244	44.0173	40.5042	42.7977	0.806485	1	23.3334	0.721234	42.8073	2.29981	0.0537248
10590844	Arhgap42	Rho GTPase activating protein 42	163.144	152.219	167.73	112.206	138.141	131.599	187.403	162.017	143.013	133.436	130.69	127.116	160.898	159.786	146.018	155.417	136.239	158.683	170.072	153.277	129.787	144.007	145.009	124.5	147.184	0.973214	1	23.3926	12.1217	147.186	1.15221	0.00782827
10386965	Arhgap44	Rho GTPase activating protein 44	38.8542	44.3235	41.0696	42.8137	38.3193	40.5042	34.7755	40.2244	40.7859	38.0546	41.0696	42.2243	41.3553	42.8137	42.2243	40.2244	37.5307	37.7918	39.6706	36.5044	41.0696	36.2523	36.7583	36.2523	39.6444	0.319596	0.818271	26.2896	16.8714	39.7702	1.57913	0.0397064
10395692	Arhgap5	Rho GTPase activating protein 5	458.253	382.681	335.461	288.015	333.144	288.015	333.144	310.834	294.067	276.282	300.246	315.173	340.144	337.794	265.028	393.44	302.334	326.288	304.437	324.034	230.72	296.112	310.834	357.054	320.981	0.444347	1	25.2751	19.8999	321.748	28.6147	0.0889353
10603182	Arhgap6	Rho GTPase activating protein 6	50.9143	51.2685	45.5696	42.5179	41.0696	44.6318	41.3553	45.8866	39.9466	42.2243	42.8137	43.1115	48.5029	48.1679	45.5696	43.1115	39.1245	40.5042	44.0173	37.5307	45.2548	47.1766	45.2548	36.2523	43.824	0.399591	0.964248	24.6576	17.3307	43.8852	2.29258	0.0522403
10551030	Arhgef1	Rho guanine nucleotide exchange factor (GEF) 1	128	139.102	144.007	140.07	162.017	174.853	137.187	138.141	139.102	121.938	147.033	141.044	133.436	137.187	132.514	130.69	152.219	140.07	145.009	126.238	163.144	147.033	148.056	150.123	142.425	0.935299	1	26	1.2779	141.948	5.99201	0.0422127
10570483	Arhgef10	Rho guanine nucleotide exchange factor (GEF) 10	56.8859	64.4452	65.3448	50.2134	64.8934	64.8934	66.257	60.5477	57.2816	60.1295	53.0765	58.4852	62.2499	60.1295	62.2499	54.9482	59.3016	49.8665	56.1028	48.8403	47.8352	59.3016	76.1093	52.7098	58.8374	0.996146	1	23.3333	23.3226	58.8361	1.0046	0.0170746
10517744	Arhgef10l	Rho guanine nucleotide exchange factor (GEF) 10-like	66.7178	70.5219	76.1093	69.0706	68.1197	58.0812	56.8859	63.5579	63.1189	57.68	63.1189	62.2499	72.0037	77.1717	79.3413	66.7178	69.551	65.7993	65.3448	59.7141	64.4452	58.0812	63.1189	64.4452	65.8736	2.8673e-07	7.01282e-06	25.501	20.7126	65.9989	7.18583	0.108878
10493009	Arhgef11	Rho guanine nucleotide exchange factor (GEF) 11	205.074	207.937	206.5	195.361	227.544	209.383	207.937	210.839	202.251	199.466	188.706	198.088	191.341	206.5	183.546	200.854	203.657	210.839	216.767	213.783	227.544	216.767	216.767	194.012	205.894	0.00067343	0.00471655	27.4211	27.236	204.499	10.7758	0.0526938
10592655	Arhgef12	Rho guanine nucleotide exchange factor (GEF) 12	564.175	592.224	588.134	580.037	666.287	588.134	630.346	630.346	572.051	526.394	564.175	639.145	580.037	588.134	501.463	625.992	588.134	604.668	625.992	634.73	613.109	621.668	600.491	584.071	596.247	0.243127	0.666063	27.2294	1.48494	593.151	26.2872	0.0443179
10387201	Arhgef15	Rho guanine nucleotide exchange factor (GEF) 15	164.279	153.277	171.255	162.017	182.278	202.251	178.527	191.341	198.088	177.294	209.383	190.019	166.572	146.018	167.73	183.546	168.897	174.853	166.572	173.645	202.251	213.783	192.672	186.108	180.111	9.7909e-05	0.000914998	27.0862	6.51939	179.824	16.7426	0.0931053
10565935	Arhgef17	Rho guanine nucleotide exchange factor (GEF) 17	127.116	126.238	128.89	114.563	127.116	123.64	121.938	130.69	126.238	126.238	143.013	129.787	121.095	132.514	131.599	116.162	122.786	115.36	121.938	118.603	128.89	139.102	143.013	121.938	126.603	0.0501779	0.184877	25.9681	13.0173	127.042	6.24057	0.049122
10509947	Arhgef19	Rho guanine nucleotide exchange factor (GEF) 19	37.014	35.0174	35.5062	39.1245	36.7583	36.5044	34.5353	33.1285	35.5062	42.8137	36.7583	41.6429	34.5353	30.91	39.1245	35.261	35.5062	30.6965	37.2715	34.0598	36.2523	29.6508	40.5042	35.261	35.9726	0.96392	1	25.8454	13.2946	36.0587	1.27473	0.0353516
10373073	Arhgef25	Rho guanine nucleotide exchange factor (GEF) 25	75.0614	73.5167	75.0614	69.0706	69.0706	78.7932	73.5167	77.1717	80.4489	63.1189	69.551	83.2859	69.551	85.6274	77.7085	64.4452	70.0348	68.5935	74.028	78.7932	71.0124	72.5046	77.7085	65.7993	73.4781	0.999328	1	26	11.0123	73.5263	1.04567	0.0142217
10492341	Arhgef26	Rho guanine nucleotide exchange factor (GEF) 26	41.6429	44.6318	38.0546	37.7918	35.7532	39.6706	42.8137	31.779	37.014	34.0598	38.8542	39.1245	36.0019	37.5307	34.2968	39.1245	37.2715	37.2715	32.4467	37.5307	34.2968	31.779	39.9466	42.2243	37.538	0.788	1	24.313	21.7977	37.5421	1.27292	0.0339065
10411395	Arhgef28	Rho guanine nucleotide exchange factor (GEF) 28	310.834	328.557	337.794	304.437	377.413	385.343	342.509	335.461	308.687	337.794	333.144	347.291	274.374	302.334	308.687	333.144	306.555	364.557	364.557	310.834	328.557	328.557	340.144	340.144	331.321	0.499191	1	26.5887	3.72133	329.783	18.4261	0.0558734
10413419	Arhgef3	Rho guanine nucleotide exchange factor (GEF) 3	182.278	168.897	153.277	149.086	174.853	157.586	141.044	166.572	145.009	162.017	140.07	163.144	158.683	160.898	157.586	144.007	135.298	147.033	158.683	152.219	151.167	177.294	202.251	184.823	159.741	0.0648389	0.228956	22.6855	17.8206	159.117	11.5974	0.0728861
10512489	Arhgef39	Rho guanine nucleotide exchange factor (GEF) 39	45.5696	43.4113	41.9326	44.6318	34.7755	38.3193	41.9326	39.6706	42.5179	45.5696	49.5221	42.2243	43.7133	35.7532	46.2057	43.4113	46.2057	39.3966	42.8137	40.2244	44.3235	35.5062	40.2244	44.6318	42.187	0.751513	1	27.6577	13.7923	42.471	2.08985	0.0492066
10345409	Arhgef4	Rho guanine nucleotide exchange factor (GEF) 4	50.2134	52.3457	51.6251	56.493	48.8403	54.1917	48.8403	50.2134	48.8403	50.5626	58.892	60.9688	53.0765	50.2134	54.1917	49.18	60.1295	52.3457	48.8403	53.8174	58.892	47.5048	49.8665	65.3448	53.1429	0.92419	1	24.6319	18.4053	53.1873	1.93047	0.0362956
10414623	Arhgef40	Rho guanine nucleotide exchange factor (GEF) 40	112.206	127.116	146.018	123.64	146.018	156.498	126.238	128	131.599	125.366	136.239	139.102	128.89	111.43	129.787	121.095	142.025	116.97	138.141	122.786	164.279	129.787	145.009	134.364	132.608	0.97865	1	26.6667	2.96064	131.972	6.77445	0.0513324
10537834	Arhgef5	Rho guanine nucleotide exchange factor (GEF) 5	106.891	101.125	106.153	119.428	107.635	114.563	101.125	106.891	114.563	101.125	117.784	109.137	107.635	101.829	112.206	101.125	107.635	103.25	103.968	107.635	105.42	109.896	105.42	111.43	107.661	0.999566	1	26.6667	0.813483	107.708	0.445921	0.00414009
10570144	Arhgef7	Rho guanine nucleotide exchange factor (GEF7)	205.074	218.275	203.657	191.341	221.322	194.012	210.839	221.322	190.019	159.786	183.546	187.403	182.278	191.341	195.361	194.012	190.019	198.088	188.706	199.466	191.341	202.251	207.937	199.466	196.953	0.985088	1	26	25.6607	196.579	5.46494	0.0278002
10457429	Rock1	Rho-associated coiled-coil containing protein kinase 1	312.996	347.291	300.246	304.437	324.034	310.834	349.706	315.173	268.727	272.479	274.374	280.139	312.996	308.687	257.781	328.557	282.088	315.173	294.067	333.144	292.036	328.557	288.015	282.088	303.484	0.90007	1	26	0.642619	302.445	13.5712	0.0448717
10394699	Rock2	Rho-associated coiled-coil containing protein kinase 2	675.588	643.591	625.992	530.056	504.951	455.087	512	512	421.679	344.892	433.534	474.413	689.784	657.114	552.565	541.193	474.413	541.193	458.253	504.951	398.932	494.559	415.873	491.143	514.74	0.000124965	0.00113144	25.2751	20.3736	516.594	87.0919	0.168589
10363773	Rhobtb1	Rho-related BTB domain containing 1	131.599	105.42	89.8845	95.0095	89.8845	89.8845	94.3532	112.986	111.43	102.537	101.125	119.428	113.772	106.891	97.6806	96.3358	79.3413	82.7106	97.0059	106.891	112.986	103.25	120.259	98.36	102.459	2.19484e-06	3.85976e-05	22.8897	16.0982	101.945	13.0977	0.128478
10421214	Rhobtb2	Rho-related BTB domain containing 2	168.897	148.056	132.514	123.64	133.436	121.938	133.436	142.025	141.044	152.219	167.73	195.361	162.017	127.116	112.986	144.007	128	117.784	125.366	138.141	150.123	162.017	200.854	177.294	146.083	4.66636e-10	3.28554e-08	23.9375	15.561	146.02	26.1251	0.178915
10410695	Rhobtb3	Rho-related BTB domain containing 3	103.968	109.896	113.772	96.3358	114.563	105.42	104.691	88.647	81.5719	69.551	86.8227	90.5097	128	110.661	101.829	101.125	93.0542	103.25	95.0095	85.6274	95.0095	100.427	111.43	94.3532	99.3969	0.00704776	0.035416	22.3816	1.52325	99.3318	11.383	0.114595
10548892	Arhgdib	Rho, GDP dissociation inhibitor (GDI) beta	135.298	139.102	128.89	122.786	131.599	148.056	140.07	155.417	151.167	119.428	119.428	136.239	160.898	138.141	129.787	133.436	114.563	125.366	125.366	152.219	134.364	154.343	151.167	126.238	136.39	0.900272	1	25.0292	11.3836	136.504	6.53111	0.0478454
10569733	Arhgef18	rho/rac guanine nucleotide exchange factor (GEF) 18	101.829	97.0059	101.125	96.3358	121.095	104.691	101.829	95.0095	86.2229	81.0084	97.6806	94.3532	103.968	88.647	95.0095	103.25	107.635	106.153	95.6704	78.7932	97.0059	104.691	108.383	108.383	98.9907	0.248654	0.678207	20.4875	5.49257	99.0836	7.22513	0.0729195
10493267	Arhgef2	rho/rac guanine nucleotide exchange factor (GEF) 2	140.07	148.056	165.421	151.167	172.446	177.294	154.343	160.898	145.009	129.787	135.298	137.187	149.086	146.018	146.018	149.086	138.141	158.683	154.343	144.007	149.086	147.033	150.123	145.009	149.734	0.0014244	0.00897087	27.0182	26.4093	148.588	10.134	0.0682017
10393341	Rhbdf2	rhomboid 5 homolog 2 (Drosophila)	77.1717	84.4485	86.2229	70.5219	91.1392	83.8652	79.3413	81.5719	81.0084	70.5219	78.249	87.4266	72.0037	76.1093	82.7106	72.5046	75.5835	75.0614	89.2636	81.5719	71.5064	86.2229	78.7932	75.0614	79.495	0.995989	1	26.6667	26.5962	79.3049	1.87121	0.0235952
10347796	Rhbdd1	rhomboid domain containing 1	186.108	203.657	192.672	167.73	232.325	216.767	192.672	188.706	184.823	173.645	178.527	179.769	196.72	177.294	178.527	191.341	181.019	199.466	177.294	163.144	198.088	176.069	221.322	186.108	189.325	0.998185	1	24	2.13375	189.325	3.62159	0.019129
10526356	Rhbdd2	rhomboid domain containing 2	398.932	388.023	398.932	372.217	439.586	396.177	427.565	461.44	481.036	442.643	451.944	474.413	390.722	315.173	388.023	349.706	445.722	401.707	421.679	393.44	481.036	501.463	515.561	448.822	424.415	5.95179e-06	8.86851e-05	26.2231	8.09801	424.287	48.7166	0.11482
10374020	Rhbdd3	rhomboid domain containing 3	137.187	167.73	173.645	178.527	183.546	172.446	195.361	171.255	177.294	178.527	187.403	202.251	171.255	164.279	160.898	186.108	178.527	188.706	186.108	178.527	188.706	203.657	181.019	195.361	179.514	0.664358	1	26.5121	5.70586	179.142	7.63895	0.0426418
10384985	Rhbdf1	rhomboid family 1 (Drosophila)	102.537	112.206	128	121.938	110.661	113.772	118.603	123.64	111.43	97.6806	108.383	108.383	118.603	125.366	122.786	107.635	107.635	111.43	109.137	127.116	126.238	110.661	116.162	103.25	114.302	0.964822	1	26.0976	26.0838	114.032	3.55214	0.0311505
10449061	Rhbdl1	rhomboid, veinlet-like 1 (Drosophila)	108.383	109.137	109.137	112.986	106.891	97.0059	92.4115	108.383	100.427	103.25	123.64	104.691	112.206	106.891	109.137	99.7331	96.3358	113.772	93.0542	89.8845	109.896	105.42	129.787	102.537	106.042	0.174019	0.510684	21.053	20.0745	105.294	6.85564	0.0651097
10507874	Rhbdl2	rhomboid, veinlet-like 2 (Drosophila)	36.0019	39.3966	43.4113	43.4113	37.014	40.2244	41.3553	29.6508	39.1245	41.0696	37.7918	44.3235	40.2244	36.2523	45.5696	42.8137	40.2244	36.2523	42.2243	39.9466	45.8866	37.7918	42.5179	39.1245	40.0668	0.960877	1	20.9808	4.81287	40.0812	0.821574	0.0204977
10379436	Rhbdl3	rhomboid, veinlet-like 3 (Drosophila)	56.8859	61.3929	53.0765	62.6829	54.5686	51.9842	46.2057	52.3457	58.4852	49.8665	63.5579	61.8199	61.3929	58.0812	66.7178	56.1028	51.9842	53.8174	56.1028	52.7098	63.1189	61.8199	60.5477	57.68	57.2061	0.00251443	0.0146194	20.5012	0.16826	56.6698	4.42783	0.0781339
10424711	Rhpn1	rhophilin, Rho GTPase binding protein 1	44.9422	43.4113	47.5048	42.8137	43.1115	54.9482	40.2244	42.2243	43.4113	47.5048	41.9326	43.7133	43.4113	40.7859	47.8352	46.2057	47.5048	42.5179	43.4113	40.5042	46.5271	41.9326	41.9326	41.6429	44.1648	0.954812	1	22.5725	1.73284	44.1688	1.04924	0.0237553
10552156	Rhpn2	rhophilin, Rho GTPase binding protein 2	40.5042	41.0696	41.0696	39.3966	41.6429	44.6318	39.3966	41.6429	34.7755	34.7755	37.5307	44.0173	40.2244	41.9326	41.3553	45.2548	40.2244	39.1245	43.7133	39.6706	38.0546	39.1245	43.1115	41.6429	40.5786	0.126377	0.396606	21.2531	4.2107	40.6057	2.19481	0.0540516
10539342	Rtkn	rhotekin	44.9422	44.6318	47.8352	45.2548	44.6318	52.7098	41.9326	44.6318	43.4113	42.2243	48.1679	41.0696	45.2548	44.3235	51.6251	44.6318	43.7133	46.8507	45.2548	40.7859	47.8352	45.2548	44.9422	47.1766	45.3788	0.797903	1	22.1426	5.15694	45.4267	0.870235	0.0191569
10477581	Rpl5-ps2	ribisomal protein L5, pseudogene 2	760.076	814.629	826.001	910.175	879.171	809.002	855.13	903.888	814.629	704.277	797.865	781.445	814.629	820.296	765.363	820.296	719.076	781.445	849.223	903.888	803.414	849.223	781.445	781.445	814.418	0.21919	0.613969	27.9074	27.6965	808.56	41.1694	0.050917
10461898	Rfk	riboflavin kinase	1176.27	1184.45	1260.69	1152.06	1287.18	1217.75	1168.14	1144.1	1176.27	1009.9	1097.5	1184.45	1184.45	1152.06	1112.82	1152.06	1136.2	1217.75	1160.07	1009.9	975.501	1152.06	1260.69	1278.29	1160.44	0.608607	1	23.5614	0.291922	1160.55	43.1529	0.037183
10529226	Rbks	ribokinase	94.3532	98.36	101.829	93.0542	92.4115	105.42	116.162	109.896	99.0442	115.36	109.137	94.3532	104.691	98.36	84.4485	103.25	106.153	107.635	103.25	96.3358	101.125	118.603	105.42	89.2636	101.997	0.263866	0.710416	23.9914	9.60871	101.997	6.7463	0.0661419
10395049	Rnaseh1	ribonuclease H1	47.5048	53.8174	61.3929	57.68	52.7098	49.8665	59.7141	62.2499	57.2816	55.7152	54.5686	54.5686	50.5626	53.8174	48.1679	53.0765	65.3448	55.3304	58.0812	46.5271	59.3016	57.2816	60.1295	49.18	55.1613	0.851746	1	25.7386	3.39987	54.9944	2.42317	0.0440621
10580274	Rnaseh2a	ribonuclease H2, large subunit	167.73	170.072	206.5	191.341	235.568	206.5	203.657	195.361	191.341	164.279	182.278	194.012	207.937	194.012	187.403	159.786	172.446	242.191	191.341	200.854	216.767	233.941	286.026	238.856	201.675	0.99687	1	26	2.68185	201.126	6.88055	0.0342102
10415791	Rnaseh2b	ribonuclease H2, subunit B	70.0348	68.5935	66.257	66.257	71.0124	71.5064	70.0348	75.5835	69.0706	68.5935	74.028	65.3448	71.5064	73.0089	63.5579	70.5219	63.1189	72.5046	80.4489	71.5064	81.0084	68.1197	76.6386	72.5046	70.8651	0.659606	1	24.0254	9.78457	70.8642	2.6608	0.0375479
10460626	Rnaseh2c	ribonuclease H2, subunit C	142.025	159.786	148.056	149.086	164.279	166.572	141.044	160.898	152.219	143.013	164.279	174.853	139.102	143.013	158.683	138.141	142.025	158.683	151.167	143.013	159.786	166.572	173.645	168.897	154.535	0.932134	1	26.6667	7.23872	154.475	5.68616	0.0368097
10350742	Rnasel	ribonuclease L (2, 5-oligoisoadenylate synthetase-dependent)	45.8866	45.2548	41.6429	39.6706	31.3414	33.8246	34.2968	32.8996	35.261	30.2738	29.2426	35.7532	56.1028	47.1766	48.5029	35.261	32	30.2738	31.3414	32	30.2738	35.5062	35.5062	32.2226	36.7298	8.51107e-05	0.000811301	25.1888	19.339	36.9489	6.97129	0.188674
10412616	Rpp14	ribonuclease P 14 subunit	173.645	150.123	136.239	144.007	149.086	142.025	162.017	157.586	151.167	144.007	176.069	150.123	166.572	153.277	146.018	170.072	138.141	142.025	119.428	150.123	139.102	148.056	166.572	155.417	151.287	0.0524506	0.191995	27.5303	11.8744	152.67	11.1389	0.0729607
10450746	Rpp21	ribonuclease P 21 subunit	70.0348	71.0124	66.257	67.6492	69.551	61.8199	73.5167	67.6492	69.551	68.1197	70.5219	77.7085	71.5064	64.8934	71.5064	66.7178	79.3413	66.7178	67.6492	66.257	64	68.5935	72.5046	62.6829	68.9901	0.997411	1	26.6667	14.5249	69.1523	1.54788	0.0223836
10419469	Rpph1	ribonuclease P RNA component H1	2721.15	2469.49	3420.52	3019.3	2759.13	3468.27	2740.08	3061.45	2665.15	2521.38	3666.02	3040.3	2435.5	3565.78	2817.11	2778.33	3040.3	2469.49	2740.08	2610.3	3281.18	2452.44	2665.15	2256.7	2861.03	0.9999	1	24.5133	3.04703	2860.16	42.1453	0.0147353
10545192	Rprl1	ribonuclease P RNA-like 1	89.8845	88.647	93.7015	85.0359	77.7085	97.0059	113.772	100.427	95.6704	74.028	92.4115	76.1093	82.1393	83.2859	89.2636	103.968	95.6704	88.0347	89.8845	94.3532	99.0442	89.8845	89.2636	107.635	91.5345	0.819563	1	24	5.7104	91.5345	4.34839	0.0475055
10491058	Rprl2	ribonuclease P RNA-like 2	163.144	165.421	183.546	171.255	164.279	203.657	165.421	170.072	172.446	159.786	172.446	165.421	154.343	167.73	176.069	178.527	171.255	176.069	177.294	178.527	177.294	160.898	146.018	174.853	170.657	0.214017	0.60193	24.9266	2.35393	170.352	8.30218	0.0487354
10576795	Rprl3	ribonuclease P RNA-like 3	155.417	166.572	174.853	149.086	164.279	184.823	191.341	170.072	178.527	142.025	171.255	156.498	150.123	162.017	159.786	194.012	186.108	153.277	176.069	179.769	183.546	165.421	160.898	179.769	168.981	0.438462	1	24.6835	5.48185	168.762	8.23366	0.0487885
10512288	Rpp25l	ribonuclease P/MRP 25 subunit-like	68.1197	73.5167	74.5429	81.0084	86.2229	71.5064	76.6386	61.8199	79.8932	77.1717	85.0359	73.5167	86.2229	75.5835	88.0347	75.5835	75.0614	81.5719	81.5719	57.68	83.2859	89.2636	89.8845	60.5477	77.2202	0.999603	1	21.3333	2.00424	77.1091	2.32642	0.0301705
10462670	Rpp30	ribonuclease P/MRP 30 subunit	195.361	202.251	188.706	154.343	202.251	174.853	188.706	156.498	146.018	133.436	150.123	157.586	192.672	173.645	163.144	178.527	167.73	184.823	162.017	155.417	139.102	166.572	166.572	181.019	170.057	0.0278868	0.113253	23.2671	23.1837	170.01	15.4562	0.0909131
10479749	Rpp38	ribonuclease P/MRP 38 subunit	284.05	359.538	349.706	308.687	292.036	324.034	421.679	421.679	410.148	286.026	278.204	290.018	330.842	319.573	337.794	286.026	294.067	352.139	280.139	415.873	340.144	427.565	352.139	302.334	336.018	0.372408	0.917305	26.567	3.10332	332.894	34.4005	0.103338
10447675	Rnaset2a; Gm41523	ribonuclease T2A; predicted gene, 41523	1509.65	1520.15	1562.89	1663.49	1640.59	1606.83	1675.06	1663.49	1629.26	1584.71	1562.89	1629.26	1584.71	1499.22	1552.09	1573.76	1584.71	1663.49	1640.59	1686.71	1686.71	1746.2	1698.45	1686.71	1618.82	2.74062e-06	4.67841e-05	26.6667	4.71041	1614.49	64.241	0.0397902
10441539	Rnaset2b	ribonuclease T2B	1509.65	1530.73	1562.89	1663.49	1652	1618	1663.49	1675.06	1640.59	1584.71	1573.76	1629.26	1573.76	1499.22	1552.09	1552.09	1573.76	1675.06	1652	1686.71	1686.71	1758.34	1686.71	1722.16	1621.76	1.14859e-06	2.25211e-05	26.6667	4.77058	1617.22	68.7014	0.0424813
10414548	Rnase6	ribonuclease, RNase A family, 6	35.7532	35.7532	36.0019	33.1285	37.2715	35.5062	28.443	36.0019	33.1285	41.3553	39.1245	35.5062	35.5062	34.7755	38.0546	34.5353	38.0546	33.1285	40.2244	36.2523	34.0598	28.2465	33.5909	39.1245	35.522	0.996464	1	26	16.2981	35.6064	1.09777	0.0308307
10387816	Rnasek	ribonuclease, RNase K	396.177	364.557	421.679	349.706	477.713	380.038	396.177	377.413	508.463	491.143	512	526.394	430.539	396.177	418.766	344.892	560.278	418.766	385.343	324.034	576.03	537.455	552.565	491.143	443.227	0.360566	0.896375	25.1828	12.7779	444.912	47.2936	0.106299
10569057	Rnh1	ribonuclease/angiogenin inhibitor 1	315.173	321.795	308.687	312.996	369.646	352.139	349.706	347.291	374.806	328.557	335.461	312.996	342.509	284.05	310.834	344.892	312.996	335.461	349.706	340.144	372.217	369.646	377.413	337.794	337.788	1.77389e-05	0.00022234	27.6262	3.51564	335.692	24.8325	0.0739742
10442435	Rnps1	ribonucleic acid binding protein S1	232.325	261.379	282.088	276.282	296.112	278.204	326.288	328.557	317.365	268.727	256	272.479	270.597	265.028	266.871	257.781	312.996	298.172	284.05	292.036	292.036	340.144	326.288	294.067	287.328	3.39188e-05	0.000376632	27.2294	3.77854	285.207	25.6017	0.0897653
10591430	Raver1; Gm38431; Mir7082	ribonucleoprotein, PTB-binding 1; predicted gene, 38431; microRNA 7082	215.269	215.269	232.325	207.937	229.126	225.972	221.322	238.856	229.126	243.875	229.126	221.322	207.937	209.383	212.306	196.72	235.568	219.793	212.306	202.251	230.72	238.856	245.572	221.322	222.594	0.0720136	0.249504	26.6667	7.14858	222.45	11.2996	0.0507963
10506254	Raver2	ribonucleoprotein, PTB-binding 2	103.968	103.968	88.0347	84.4485	83.8652	91.1392	92.4115	76.1093	79.3413	80.4489	81.5719	83.2859	98.36	91.1392	90.5097	95.6704	89.8845	93.0542	91.7731	83.8652	85.0359	75.0614	94.3532	82.7106	88.3338	0.00843285	0.0412447	26.6667	20.2081	88.466	6.79732	0.0768354
10555695	Rrm1	ribonucleotide reductase M1	192.672	213.783	191.341	167.73	213.783	184.823	212.306	165.421	176.069	165.421	170.072	181.019	202.251	194.012	172.446	215.269	182.278	199.466	192.672	177.294	172.446	177.294	167.73	183.546	186.298	0.137393	0.424088	26.7367	21.6902	186.09	11.1612	0.0599776
10394978	Rrm2	ribonucleotide reductase M2	51.6251	44.3235	42.5179	49.5221	46.8507	51.9842	38.3193	40.7859	44.9422	41.9326	60.1295	40.2244	42.8137	46.2057	44.3235	48.5029	51.2685	41.6429	42.2243	41.3553	35.261	50.2134	45.8866	50.2134	45.5445	0.935833	1	24.1673	21.5038	45.5492	1.9161	0.0420665
10428232	Rrm2b	ribonucleotide reductase M2 B (TP53 inducible)	116.162	124.5	127.116	115.36	119.428	154.343	128.89	116.97	101.125	101.829	146.018	136.239	116.97	109.896	109.137	124.5	121.938	117.784	104.691	115.36	106.153	141.044	105.42	119.428	120.013	1	1	23.3333	23.1203	120.01	0.997087	0.00830838
10539861	Rpn1	ribophorin I	215.269	218.275	212.306	207.937	227.544	207.937	227.544	216.767	199.466	166.572	207.937	207.937	233.941	230.72	225.972	227.544	219.793	213.783	190.019	212.306	206.5	206.5	209.383	202.251	212.258	0.035141	0.137603	23.3278	0.44801	212.284	12.6122	0.059412
10477946	Rpn2	ribophorin II	364.557	382.681	369.646	330.842	377.413	347.291	369.646	359.538	344.892	296.112	337.794	359.538	396.177	388.023	367.093	364.557	349.706	349.706	357.054	347.291	347.291	349.706	352.139	344.892	356.399	0.175805	0.514462	24.046	21.8846	356.408	15.221	0.0427066
10545255	Rpia	ribose 5-phosphate isomerase A	115.36	107.635	98.36	102.537	112.206	105.42	118.603	109.137	106.891	74.5429	126.238	122.786	103.968	129.787	100.427	128	100.427	90.5097	98.36	97.0059	97.0059	107.635	118.603	95.0095	106.936	0.93133	1	24.8586	17.8961	107.108	5.31148	0.0495901
10437737	Rsl1d1	ribosomal L1 domain containing 1	306.555	354.588	337.794	312.996	324.034	282.088	354.588	354.588	292.036	278.204	259.574	256	321.795	354.588	308.687	362.039	302.334	352.139	304.437	380.038	250.732	337.794	304.437	304.437	316.521	0.682736	1	25.8369	25.4459	315.205	21.9588	0.0696652
10587042	Rsl24d1	ribosomal L24 domain containing 1	304.437	302.334	319.573	302.334	357.054	304.437	367.093	393.44	302.334	298.172	254.232	274.374	330.842	312.996	300.246	335.461	317.365	328.557	292.036	337.794	300.246	374.806	369.646	296.112	319.83	0.726452	1	26.5299	1.72911	317.876	19.6658	0.0618665
10515924	Rimkla	ribosomal modification protein rimK-like family member A	52.3457	52.3457	52.3457	57.2816	57.2816	58.4852	51.2685	56.1028	59.7141	54.5686	64.8934	55.3304	57.68	50.9143	61.3929	50.9143	63.5579	50.9143	55.7152	57.2816	56.493	49.18	58.4852	49.18	55.5697	0.998023	1	24.542	7.15684	55.5551	0.887032	0.0159667
10468450	Rpl13a-ps1	ribosomal protein 13A, pseudogene 1 [Source:MGI Symbol;Acc:MGI:3648883]	66.257	59.7141	70.0348	82.7106	74.5429	77.1717	73.0089	71.0124	69.551	75.5835	81.5719	75.5835	72.5046	65.3448	70.5219	90.5097	69.551	96.3358	79.8932	75.0614	95.6704	80.4489	76.1093	93.0542	76.7395	0.9225	1	25.2965	10.8683	76.7195	1.03036	0.0134303
10352457	Rpl21-ps1	ribosomal protein 21, pseudogene 1	1845.76	1884.54	1858.6	1820.35	1858.6	1833.01	1884.54	1858.6	1770.57	1629.26	1698.45	1686.71	1833.01	1722.16	1795.29	1746.2	1746.2	1884.54	1782.89	1795.29	1746.2	1871.53	1820.35	1758.34	1797.12	0.743729	1	26.6667	1.28621	1792.57	43.4829	0.0242572
10346105	Rpl23a-ps1	ribosomal protein 23A, pseudogene 1	1009.9	1045.52	982.286	1016.93	1082.39	1060.11	1038.29	1016.93	989.119	910.175	982.286	1016.93	962.071	1031.12	903.888	1038.29	1016.93	1016.93	1031.12	1045.52	903.888	935.763	910.175	1002.93	997.895	0.10479	0.340828	23.9754	2.32963	997.923	35.2776	0.035351
10449549	Rpl35a-ps4; Rpl35a-ps2; Rpl35a-ps6; Rpl35a-ps3	ribosomal protein 35A, pseudogene 4; ribosomal protein L35A, pseudogene 2; ribosomal protein L35A, pseudogene 6; ribosomal protein L35A, pseudogene 3	989.119	1002.93	1038.29	1052.79	1226.22	975.501	1112.82	1045.52	1074.91	955.426	1002.93	995.999	1031.12	1067.48	968.763	1067.48	975.501	1097.5	1112.82	1168.14	1031.12	1052.79	955.426	1045.52	1043.59	0.203198	0.576649	26.8464	0.472252	1037.8	52.198	0.0502967
10360737	Rpl35a-ps4; Rpl35a-ps2; Rpl35a-ps6; Rpl35a-ps3; Rpl35a	ribosomal protein 35A, pseudogene 4; ribosomal protein L35A, pseudogene 2; ribosomal protein L35A, pseudogene 6; ribosomal protein L35A, pseudogene 3; ribosomal protein L35A	576.03	592.224	608.874	604.668	709.176	572.051	661.685	600.491	625.992	560.278	588.134	576.03	613.109	617.374	564.175	639.145	568.1	639.145	621.668	675.588	596.344	621.668	568.1	608.874	608.705	0.438735	1	24.8802	3.27539	607.801	24.7273	0.0406832
10600349	Rpl10	ribosomal protein L10	2721.15	2778.33	2778.33	2628.46	2856.44	2683.69	2702.35	2740.08	2797.65	2418.67	2503.97	2521.38	2665.15	2759.13	2797.65	2452.44	2452.44	2610.3	2538.92	2521.38	2721.15	2797.65	2721.15	2486.67	2652.27	1	1	23.3333	20.8212	2652.09	10.0701	0.00379704
10485654	Rpl10-ps1; Rpl10	ribosomal protein L10, pseudogene 1; ribosomal protein L10	2896.31	2957.17	2957.17	2817.11	3019.3	2876.3	2876.3	2936.74	3019.3	2574.36	2665.15	2702.35	2896.31	2896.31	2998.45	2610.3	2610.3	2797.65	2740.08	2702.35	2896.31	2977.74	2896.31	2702.35	2834.25	1	1	23.3333	20.8964	2834.11	7.59589	0.00268016
10581505	Rpl10-ps2	ribosomal protein L10, pseudogene 2 [Source:MGI Symbol;Acc:MGI:3648679]	2288.2	2352.53	2486.67	2272.4	2352.53	2304.12	2272.4	2336.28	2418.67	2076.59	2048	2105.58	2304.12	2241.11	2435.5	2091.03	2105.58	2241.11	2179.83	2194.99	2225.63	2368.9	2320.15	2194.99	2259.04	0.999934	1	23.3333	23.0441	2258.97	19.9368	0.00882564
10467256	Rpl10; Rpl10-ps6	ribosomal protein L10; ribosomal protein L10, pseudogene 6	2401.97	2452.44	2486.67	2352.53	2486.67	2352.53	2418.67	2418.67	2435.5	2164.77	2164.77	2194.99	2418.67	2336.28	2469.49	2194.99	2164.77	2336.28	2256.7	2241.11	2401.97	2452.44	2352.53	2225.63	2340.88	0.999992	1	23.3333	23.2573	2340.86	9.81421	0.00419257
10443360	Rpl10a	ribosomal protein L10A	1782.89	1758.34	1698.45	1552.09	1833.01	1606.83	1758.34	1758.34	1640.59	1584.71	1438.15	1488.87	1584.71	1675.06	1629.26	1520.15	1478.58	1530.73	1562.89	1552.09	1458.23	1675.06	1686.71	1606.83	1619.2	0.999992	1	23.5188	19.9243	1619.13	4.74476	0.00293044
10407535	Rpl10a-ps2	ribosomal protein L10A, pseudogene 2	1951	1871.53	1858.6	1675.06	1937.53	1734.13	1871.53	1897.65	1770.57	1698.45	1573.76	1629.26	1698.45	1782.89	1770.57	1663.49	1618	1663.49	1686.71	1722.16	1595.73	1833.01	1770.57	1675.06	1747.88	0.999994	1	26	15.6962	1746.77	13.9324	0.00797608
10355173	Rpl10a; Rpl10a-ps1	ribosomal protein L10A; ribosomal protein L10A, pseudogene 1	1964.57	1910.85	1871.53	1698.45	1978.24	1807.78	1924.14	1924.14	1782.89	1722.16	1562.89	1652	1746.2	1833.01	1782.89	1663.49	1618	1675.06	1722.16	1698.45	1573.76	1833.01	1820.35	1758.34	1771.85	1	1	23.6264	19.8783	1771.79	5.07053	0.00286182
10517457	Rpl11	ribosomal protein L11	621.668	630.346	648.067	689.784	797.865	689.784	719.076	734.185	704.277	600.491	734.185	709.176	643.591	685.019	634.73	675.588	643.591	709.176	699.413	704.277	675.588	670.921	666.287	680.287	681.974	0.247991	0.676696	25.1174	5.49902	680.767	30.3865	0.0446357
10368504	Rpl12	ribosomal protein L12	1871.53	1964.57	1924.14	1924.14	2062.24	2019.8	1910.85	2033.85	1795.29	1640.59	1698.45	1710.26	1795.29	1858.6	1884.54	1722.16	1584.71	1910.85	1884.54	1833.01	1710.26	1871.53	1845.76	1698.45	1839.81	0.0719081	0.249231	27.9074	24.8468	1830.35	74.7332	0.04083
10353991	Rpl12-ps1	ribosomal protein L12, pseudogene 1	2033.85	2164.77	2149.82	2164.77	2256.7	2256.7	2149.82	2288.2	1978.24	1795.29	1951	1897.65	2019.8	2033.85	2134.97	1924.14	1746.2	2134.97	2120.22	2076.59	1937.53	2091.03	2033.85	1858.6	2049.94	0.162806	0.4846	26.3055	0.151177	2041.78	93.7091	0.0458958
10503249	Rpl13	ribosomal protein L13	215.269	222.861	233.941	229.126	286.026	240.518	224.411	232.325	221.322	196.72	243.875	247.28	216.767	225.972	219.793	212.306	230.72	218.275	222.861	237.207	232.325	227.544	230.72	229.126	229.054	0.995043	1	26	1.86009	228.589	5.74707	0.0251415
10415660	Rpl13-ps3	ribosomal protein L13, pseudogene 3 [Source:MGI Symbol;Acc:MGI:3646682]	203.657	212.306	224.411	222.861	270.597	229.126	227.544	222.861	219.793	186.108	230.72	237.207	207.937	215.269	209.383	205.074	218.275	203.657	216.767	227.544	221.322	221.322	222.861	218.275	219.786	0.979277	1	26	2.3131	219.228	6.92333	0.0315805
10492229	Rpl13-ps6	ribosomal protein L13, pseudogene 6	270.597	286.026	298.172	286.026	357.054	306.555	280.139	290.018	268.727	257.781	312.996	304.437	278.204	282.088	280.139	268.727	286.026	286.026	288.015	296.112	300.246	294.067	296.112	286.026	290.013	0.995042	1	26	1.85225	289.408	7.48377	0.0258589
10576216	Rpl13; Snord68	ribosomal protein L13; small nucleolar RNA, C/D box 68	70.5219	53.0765	73.5167	57.2816	69.0706	73.0089	80.4489	81.5719	69.551	70.5219	64	73.0089	63.5579	79.3413	63.5579	76.1093	61.8199	88.0347	81.0084	80.4489	83.2859	72.5046	67.1819	75.5835	72.0005	0.156851	0.471465	22.942	9.75659	72.1636	5.73355	0.0794521
10563101	Rpl13a	ribosomal protein L13A	1243.34	1287.18	1296.13	1269.46	1448.15	1370.04	1389.16	1438.15	1278.29	1184.45	1217.75	1184.45	1360.57	1243.34	1341.84	1209.34	1243.34	1323.37	1398.83	1305.15	1323.37	1398.83	1458.23	1184.45	1308.22	0.134528	0.416961	27.0886	1.18077	1300.02	70.125	0.0539415
10590320	Rpl14	ribosomal protein L14	101.829	93.7015	85.0359	79.3413	89.2636	90.5097	110.661	113.772	105.42	89.2636	117.784	101.125	93.0542	84.4485	90.5097	95.0095	90.5097	88.0347	97.0059	91.7731	97.0059	96.3358	92.4115	64.8934	94.1124	0.00874786	0.0424003	21.0371	13.5933	94.4736	10.1249	0.107172
10552917	Rpl14-ps1; Rpl14	ribosomal protein L14, pseudogene 1; ribosomal protein L14	35.7532	37.014	38.5859	36.7583	37.2715	37.2715	42.2243	37.2715	37.014	37.2715	35.7532	38.5859	37.014	36.5044	37.2715	38.3193	39.9466	32.8996	37.7918	36.7583	40.2244	40.5042	37.014	35.5062	37.522	0.944917	1	24.7238	4.07432	37.5041	0.591561	0.0157732
10417745	Rpl15	ribosomal protein L15	975.501	1016.93	1038.29	1045.52	1105.13	1067.48	1097.5	1082.39	1074.91	929.3	1002.93	995.999	1060.11	1002.93	1052.79	1045.52	962.071	1105.13	1112.82	1144.1	1052.79	1160.07	1060.11	1009.9	1050.01	0.000941364	0.00630561	27.3904	0.858918	1043.43	52.3602	0.0501806
10591747	Rpl15; Rpl15-ps3	ribosomal protein L15; ribosomal protein L15, pseudogene 3	1067.48	1120.56	1160.07	1152.06	1226.22	1176.27	1209.34	1184.45	1184.45	1024	1097.5	1089.92	1168.14	1089.92	1152.06	1152.06	1067.48	1209.34	1226.22	1260.69	1160.07	1278.29	1176.27	1112.82	1156.07	0.000242427	0.00198863	27.5412	0.642313	1148.05	61.7094	0.0537517
10396059	Rpl17	ribosomal protein L17	1168.14	1217.75	1243.34	1260.69	1269.46	1217.75	1251.98	1269.46	1226.22	1082.39	1152.06	1152.06	1226.22	1209.34	1184.45	1184.45	1160.07	1251.98	1287.18	1305.15	1184.45	1323.37	1209.34	1234.75	1219.67	0.010643	0.0501223	27.9074	1.07832	1213.87	44.4903	0.0366516
10351489	Gm7299	ribosomal protein L17 pseudogene	359.538	458.253	349.706	404.501	342.509	310.834	396.177	436.549	436.549	349.706	324.034	372.217	315.173	362.039	364.557	433.534	317.365	349.706	401.707	424.612	354.588	413.001	369.646	477.713	380.176	0.999453	1	25.3333	13.7615	380.373	4.03286	0.0106024
10346808	Rpl17-ps1	ribosomal protein L17, pseudogene 1	680.287	704.277	724.077	739.292	760.076	714.109	744.434	760.076	739.292	670.921	694.581	689.784	724.077	719.076	714.109	719.076	685.019	754.826	739.292	837.532	685.019	770.686	734.185	760.076	727.674	0.236078	0.650299	27.7808	0.806285	724.163	26.5054	0.0366014
10564563	Rpl17-ps10	ribosomal protein L17, pseudogene 10	1082.39	1112.82	1144.1	1128.35	1176.27	1112.82	1144.1	1176.27	1120.56	982.286	1052.79	1045.52	1112.82	1112.82	1082.39	1082.39	1060.11	1144.1	1176.27	1192.69	1082.39	1209.34	1128.35	1144.1	1116.92	0.184432	0.535575	26.6667	4.47789	1114.86	28.7052	0.0257478
10513737	Rpl17-ps4	ribosomal protein L17, pseudogene 4	1351.18	1398.83	1458.23	1468.37	1458.23	1398.83	1418.35	1468.37	1428.22	1269.46	1341.84	1341.84	1418.35	1408.55	1389.16	1360.57	1360.57	1448.15	1499.22	1509.65	1370.04	1520.15	1389.16	1438.15	1413.06	0.0652257	0.229944	27.9074	0.726558	1406.85	46.0755	0.0327507
10600884	Rpl17-ps8; Rpl17	ribosomal protein L17, pseudogene 8; ribosomal protein L17	962.071	995.999	1031.12	1038.29	1052.79	1002.93	1038.29	1016.93	1009.9	910.175	955.426	948.826	1009.9	989.119	975.501	989.119	955.426	1031.12	1067.48	1097.5	982.286	1097.5	982.286	1038.29	1007.43	0.0612356	0.21793	26.6667	2.98226	1004.26	33.8182	0.0336747
10528478	Rpl17; Rpl17-ps5	ribosomal protein L17; ribosomal protein L17, pseudogene 5	1176.27	1200.98	1251.98	1251.98	1278.29	1217.75	1243.34	1260.69	1234.75	1082.39	1160.07	1152.06	1217.75	1209.34	1192.69	1184.45	1168.14	1243.34	1287.18	1305.15	1184.45	1323.37	1226.22	1243.34	1220.66	0.115323	0.368194	26.6667	3.81955	1217.85	34.0193	0.0279338
10552242	Rpl17; Rpl17-ps9	ribosomal protein L17; ribosomal protein L17, pseudogene 9	1082.39	1112.82	1144.1	1136.2	1168.14	1112.82	1160.07	1144.1	1120.56	1002.93	1052.79	1038.29	1112.82	1097.5	1089.92	1097.5	1060.11	1144.1	1168.14	1209.34	1074.91	1209.34	1097.5	1144.1	1115.85	0.065156	0.229901	26.6667	3.12057	1112.54	35.9979	0.0323566
10553100	Rpl18	ribosomal protein L18	2241.11	2256.7	2179.83	2019.8	2241.11	2105.58	2435.5	2320.15	2164.77	1910.85	1964.57	1978.24	2256.7	2062.24	2352.53	2076.59	2033.85	2225.63	2304.12	2241.11	2019.8	2210.26	2194.99	2062.24	2160.76	0.872213	1	27.5031	26.3542	2152.08	67.1657	0.0312097
10542077	Rpl18; Rpl18-ps2	ribosomal protein L18; ribosomal protein L18, pseudogene 2	2288.2	2352.53	2241.11	2076.59	2320.15	2149.82	2469.49	2401.97	2225.63	1924.14	1992	2033.85	2272.4	2120.22	2368.9	2091.03	2091.03	2272.4	2336.28	2304.12	2033.85	2272.4	2272.4	2091.03	2208.4	0.829988	1	27.1142	26.1465	2200.03	73.0582	0.0332078
10348924	Rpl18a	ribosomal protein L18A	5042.77	4737.79	4973.34	4544.8	5042.77	4482.23	4737.79	4672.57	4904.87	4513.4	4737.79	4737.79	4705.07	4544.8	4672.57	4329.55	4870.99	4672.57	4640.29	4096	4870.99	5042.77	4938.99	4837.35	4722.91	0.907943	1	21.9464	18.0687	4714.62	105.493	0.0223757
10380833	Rpl19	ribosomal protein L19	1978.24	2019.8	2062.24	2019.8	2210.26	2091.03	2194.99	2194.99	2164.77	1897.65	1964.57	2105.58	1951	1992	1937.53	2194.99	2120.22	2048	2091.03	2134.97	2005.85	2019.8	2076.59	2048	2063.5	0.0231999	0.0968207	23.9914	5.51824	2063.52	73.2167	0.0354814
10347917	Rpl19-ps1	ribosomal protein L19, pseudogene 1	2149.82	2241.11	2241.11	2194.99	2385.37	2304.12	2401.97	2418.67	2320.15	2091.03	2134.97	2288.2	2091.03	2149.82	2091.03	2401.97	2288.2	2179.83	2320.15	2336.28	2164.77	2225.63	2194.99	2241.11	2244.01	0.0161619	0.0713582	24.6547	4.73506	2241.64	88.0451	0.0392771
10417664	Rpl19-ps4; Gm27506	ribosomal protein L19, pseudogene 4 [Source:MGI Symbol;Acc:MGI:3646824]; predicted gene, 27506 [Source:MGI Symbol;Acc:MGI:5530888]	1438.15	1418.35	1418.35	1370.04	1552.09	1468.37	1552.09	1618	1541.37	1305.15	1379.57	1458.23	1314.23	1398.83	1341.84	1541.37	1478.58	1370.04	1499.22	1499.22	1398.83	1438.15	1509.65	1379.57	1445.39	0.195335	0.560323	24.7219	5.1723	1443.57	63.1463	0.043743
10570625	Rpl19; Rpl19-ps11	ribosomal protein L19; ribosomal protein L19, pseudogene 11	1871.53	1897.65	1910.85	1871.53	2033.85	1924.14	2062.24	2019.8	2005.85	1782.89	1820.35	1937.53	1782.89	1858.6	1782.89	2048	1951	1884.54	1951	2005.85	1845.76	1884.54	1910.85	1910.85	1914.79	0.0604169	0.215553	24.5975	4.74038	1913.14	66.574	0.0347982
10587651	Rpl21	ribosomal protein L21	2998.45	3019.3	2998.45	2896.31	3019.3	2916.45	2977.74	2998.45	2836.7	2702.35	2683.69	2683.69	2936.74	2797.65	2876.3	2836.7	2740.08	2998.45	2856.44	2916.45	2683.69	2998.45	2797.65	2817.11	2874.44	0.800859	1	26.6667	25.9407	2867.86	68.2609	0.023802
10558533	Rpl21-ps13	ribosomal protein L21-ps13 [Source:MGI Symbol;Acc:MGI:3649022]	1287.18	1296.13	1314.23	1120.56	1234.75	1168.14	1200.98	1226.22	1152.06	1243.34	1016.93	1038.29	1136.2	1120.56	1192.69	1269.46	1045.52	1278.29	1217.75	1152.06	1217.75	1176.27	1160.07	1217.75	1186.8	0.995058	1	26.6667	0.584126	1183.55	31.1521	0.026321
10548246	Rpl21-ps12	ribosomal protein L21, pseudogene 12 [Source:MGI Symbol;Acc:MGI:3648214]	3350.13	3468.27	3444.31	3326.99	3420.52	3396.89	3492.39	3350.13	3258.52	3104.19	3040.3	3040.3	3281.18	3061.45	3281.18	3236.01	3082.75	3373.43	3258.52	3350.13	3019.3	3396.89	3213.66	3213.66	3269.21	0.437007	1	26.6667	24.7676	3262.37	84.0561	0.0257653
10569996	Rpl21-ps14	ribosomal protein L21, pseudogene 14 [Source:MGI Symbol;Acc:MGI:3648110]	3492.39	3666.02	3541.14	3396.89	3615.55	3516.68	3516.68	3640.7	3304	3191.46	3082.75	3125.78	3420.52	3236.01	3373.43	3304	3213.66	3468.27	3326.99	3444.31	3104.19	3468.27	3420.52	3326.99	3383.22	0.889089	1	26.6667	25.6671	3374.95	88.3925	0.0261907
10400544	Rpl21-ps3	ribosomal protein L21, pseudogene 3 [Source:MGI Symbol;Acc:MGI:3646431]	3040.3	3104.19	3082.75	2977.74	3082.75	3061.45	2998.45	3040.3	2856.44	2759.13	2702.35	2721.15	2957.17	2876.3	2936.74	2856.44	2740.08	3061.45	2876.3	3019.3	2740.08	2998.45	2836.7	2817.11	2922.63	0.142807	0.43746	26.6667	25.588	2914.7	85.6135	0.029373
10412665	Rpl21-ps4	ribosomal protein L21, pseudogene 4 [Source:MGI Symbol;Acc:MGI:3646825]	3691.52	3691.52	3717.2	3590.58	3691.52	3615.55	3691.52	3666.02	3541.14	3420.52	3396.89	3350.13	3743.05	3420.52	3590.58	3516.68	3468.27	3666.02	3516.68	3615.55	3420.52	3743.05	3444.31	3492.39	3570.91	0.94141	1	26.6667	25.8654	3564.91	62.744	0.0176005
10440467	Rpl21-ps5	ribosomal protein L21, pseudogene 5 [Source:MGI Symbol;Acc:MGI:3647087]	4182.07	4211.15	4211.15	3983.99	4153.18	4039.61	4269.94	4067.71	4011.71	3769.09	3821.7	3769.09	4211.15	3875.05	3956.48	4067.71	3929.15	4067.71	4011.71	4153.18	3743.05	4211.15	3795.3	3983.99	4020.67	0.925902	1	26.6667	25.2803	4013.39	81.9559	0.0204206
10451884	Rpl21-ps6	ribosomal protein L21, pseudogene 6	4096	4124.49	4039.61	3902.01	4067.71	3929.15	4011.71	3983.99	3769.09	3590.58	3541.14	3565.78	3956.48	3691.52	3875.05	3743.05	3590.58	4011.71	3821.7	3902.01	3541.14	3983.99	3848.29	3743.05	3847.08	0.950262	1	26.6667	26.521	3837.93	90.4396	0.0235647
10447139	Rpl21-ps7	ribosomal protein L21, pseudogene 7 [Source:MGI Symbol;Acc:MGI:3646135]	3040.3	3082.75	3019.3	2896.31	3061.45	3019.3	2998.45	2998.45	2817.11	2759.13	2721.15	2721.15	2998.45	2817.11	2936.74	2836.7	2740.08	3104.19	2836.7	2957.17	2740.08	3019.3	2702.35	2836.7	2902.52	0.63978	1	26.6667	25.1696	2895.99	74.7953	0.0258272
10460016	Rpl21-ps8	ribosomal protein L21, pseudogene 8	2469.49	2452.44	2418.67	2320.15	2452.44	2401.97	2401.97	2401.97	2256.7	2194.99	2134.97	2091.03	2336.28	2288.2	2320.15	2288.2	2164.77	2418.67	2272.4	2368.9	2105.58	2352.53	2241.11	2256.7	2308.76	0.512925	1	26.6667	25.2917	2303.11	63.6228	0.0276248
10607324	Rpl21; Rpl21-ps15	ribosomal protein L21; ribosomal protein L21, pseudogene 15	3082.75	3104.19	3082.75	2977.74	3104.19	2977.74	3040.3	3061.45	2896.31	2778.33	2778.33	2759.13	2998.45	2896.31	2957.17	2876.3	2817.11	3061.45	2916.45	2977.74	2759.13	3061.45	2896.31	2876.3	2947.39	0.880852	1	26	25.4654	2943.58	57.6046	0.0195696
10510720	Rpl22	ribosomal protein L22	122.786	100.427	126.238	107.635	121.095	111.43	115.36	125.366	116.97	109.896	116.97	109.896	109.137	113.772	101.125	97.6806	122.786	112.986	117.784	112.206	129.787	113.772	112.206	103.968	113.803	0.578446	1	21.7552	10.5464	114.128	4.55208	0.0398856
10390502	Rpl23	ribosomal protein L23	66.257	70.0348	66.257	65.3448	78.249	70.5219	72.0037	65.7993	65.7993	63.5579	64.4452	58.4852	69.0706	76.1093	62.6829	63.5579	66.7178	70.5219	68.5935	67.1819	61.3929	69.0706	73.0089	60.5477	67.3005	0.870363	1	26.2136	25.9271	67.1228	2.24549	0.0334535
10388776	Rpl23a	ribosomal protein L23A	916.506	897.644	891.444	903.888	962.071	929.3	948.826	948.826	903.888	873.098	910.175	891.444	861.078	897.644	831.746	929.3	891.444	897.644	916.506	922.88	837.532	891.444	826.001	885.286	898.567	0.0857629	0.288379	22.1972	7.36639	900.324	24.2192	0.0269005
10436232	Rpl24	ribosomal protein L24	188.706	170.072	186.108	198.088	222.861	198.088	195.361	186.108	177.294	154.343	206.5	198.088	162.017	186.108	166.572	174.853	160.898	184.823	188.706	195.361	203.657	183.546	184.823	181.019	185.584	0.923293	1	26	2.45417	184.915	8.31003	0.0449397
10377368	Rpl26	ribosomal protein L26	410.148	398.932	418.766	413.001	461.44	369.646	421.679	407.315	362.039	364.557	367.093	461.44	380.038	398.932	407.315	433.534	364.557	433.534	410.148	430.539	385.343	362.039	404.501	396.177	402.613	0.836121	1	26.0701	23.973	401.869	15.5698	0.0387434
10519321	Gm15772; Rpl26	ribosomal protein L26 pseudogene; ribosomal protein L26	300.246	288.015	268.727	250.732	276.282	250.732	317.365	284.05	259.574	256	224.411	252.476	268.727	266.871	238.856	296.112	232.325	272.479	280.139	306.555	243.875	256	247.28	247.28	266.046	0.91346	1	25.5378	12.3305	265.684	7.98597	0.0300581
10381402	Rpl27	ribosomal protein L27	552.565	564.175	584.071	572.051	625.992	580.037	580.037	576.03	584.071	533.742	580.037	576.03	580.037	556.408	584.071	522.758	572.051	544.958	572.051	537.455	596.344	600.491	608.874	568.1	573.018	0.999216	1	26.6667	1.91327	572.383	6.20084	0.0108334
10360128	Rpl27-ps1	ribosomal protein L27, pseudogene 1	254.232	259.574	266.871	272.479	296.112	266.871	294.067	280.139	282.088	245.572	280.139	265.028	274.374	252.476	265.028	266.871	286.026	276.282	278.204	272.479	266.871	284.05	280.139	276.282	272.594	0.0975509	0.321104	27.4767	2.65697	271.648	9.10238	0.033508
10491062	Rpl27a	ribosomal protein L27A	652.575	596.344	657.114	625.992	776.047	657.114	661.685	625.992	634.73	608.874	639.145	648.067	621.668	685.019	625.992	621.668	621.668	704.277	621.668	670.921	621.668	634.73	613.109	657.114	645.133	0.883612	1	22.6118	4.38298	645.884	17.9657	0.0278156
10363479	Rpl27a-ps1	ribosomal protein L27A, pseudogene 1 [Source:MGI Symbol;Acc:MGI:3645354]	613.109	564.175	608.874	596.344	666.287	613.109	604.668	608.874	613.109	568.1	592.224	625.992	572.051	648.067	600.491	580.037	588.134	648.067	604.668	608.874	600.491	596.344	588.134	643.591	606.409	0.984083	1	23.3333	3.28151	606.594	8.91644	0.0146992
10422238	Rpl27a-ps2	ribosomal protein L27A, pseudogene 2 [Source:MGI Symbol;Acc:MGI:3645381]	58.4852	66.7178	58.892	65.7993	64	51.2685	58.892	58.892	76.6386	55.7152	67.1819	63.1189	54.1917	58.892	64.8934	58.892	56.8859	57.68	63.1189	61.8199	61.3929	55.7152	57.2816	60.1295	60.6873	0.997951	1	21.3333	17.1389	60.5991	1.18128	0.0194934
10549714	Rpl28	ribosomal protein L28	2610.3	2385.37	2574.36	2225.63	2759.13	2452.44	2486.67	2452.44	2503.97	2336.28	2592.27	2288.2	2452.44	2320.15	2418.67	2179.83	2574.36	2368.9	2062.24	1924.14	2556.58	2452.44	2521.38	2435.5	2413.9	0.982246	1	21.7725	20.3709	2410.17	45.0232	0.0186806
10516275	Rpl28-ps3	ribosomal protein L28, pseudogene 3	3040.3	2778.33	2957.17	2538.92	3281.18	2916.45	2817.11	2856.44	2856.44	2646.74	2957.17	2592.27	2759.13	2702.35	2759.13	2503.97	2936.74	2721.15	2368.9	2241.11	2856.44	2836.7	2916.45	2778.33	2775.79	0.997812	1	24.1138	21.8952	2775.78	8.27141	0.00297985
10547200	Rpl28-ps4	ribosomal protein L28, pseudogene 4 [Source:MGI Symbol;Acc:MGI:3645169]	127.116	116.97	121.095	105.42	123.64	109.137	128.89	109.137	109.137	116.162	123.64	113.772	114.563	100.427	100.427	114.563	132.514	93.0542	113.772	96.3358	117.784	122.786	116.97	116.162	114.311	0.983482	1	22.8859	16.9317	114.187	2.83581	0.0248348
10349478	Rpl28; Rpl28-ps1	ribosomal protein L28; ribosomal protein L28, pseudogene 1	3040.3	2740.08	2957.17	2556.58	3191.46	2817.11	2856.44	2836.7	2896.31	2665.15	2936.74	2610.3	2778.33	2702.35	2836.7	2503.97	2957.17	2702.35	2368.9	2210.26	2916.45	2836.7	2896.31	2817.11	2776.29	0.984376	1	22.2044	3.29503	2776.16	5.43783	0.00195876
10588499	Rpl29	ribosomal protein L29	1595.73	1408.55	1530.73	1323.37	1595.73	1398.83	1488.87	1398.83	1499.22	1488.87	1509.65	1428.22	1458.23	1448.15	1448.15	1379.57	1478.58	1341.84	1360.57	1323.37	1438.15	1458.23	1468.37	1398.83	1444.53	0.761815	1	24.011	13.4242	1444.54	35.3032	0.0244391
10458086	Gm10548	ribosomal protein L29 pseudogene	315.173	298.172	333.144	344.892	292.036	286.026	249	268.727	308.687	330.842	298.172	319.573	288.015	280.139	300.246	319.573	335.461	304.437	270.597	308.687	282.088	257.781	257.781	306.555	298.158	0.794998	1	25.0661	20.7992	298.384	14.8143	0.0496483
10403346	Rpl29-ps2	ribosomal protein L29, pseudogene 2 [Source:MGI Symbol;Acc:MGI:3648624]	1552.09	1360.57	1488.87	1269.46	1552.09	1389.16	1408.55	1351.18	1418.35	1448.15	1488.87	1418.35	1428.22	1438.15	1418.35	1360.57	1438.15	1332.57	1341.84	1351.18	1379.57	1398.83	1448.15	1370.04	1410.47	0.731625	1	23.5331	12.031	1410.44	13.2197	0.00937273
10533023	Rpl29; Gm41995	ribosomal protein L29; predicted gene, 41995	1573.76	1370.04	1499.22	1278.29	1595.73	1370.04	1458.23	1351.18	1458.23	1458.23	1478.58	1408.55	1438.15	1428.22	1408.55	1360.57	1448.15	1351.18	1341.84	1323.37	1408.55	1438.15	1438.15	1379.57	1419.36	0.884761	1	23.742	15.0771	1419.06	32.0852	0.0226101
10430669	Rpl3	ribosomal protein L3	1234.75	1389.16	1408.55	1552.09	1260.69	1595.73	1438.15	1722.16	1541.37	1323.37	1408.55	1458.23	1379.57	1408.55	1341.84	1438.15	1260.69	1595.73	1584.71	1833.01	1438.15	1520.15	1488.87	1428.22	1460.44	0.0138147	0.0628939	25.5772	5.04224	1454.33	113.666	0.0781572
10442584	Rpl3l	ribosomal protein L3-like	111.43	109.137	108.383	96.3358	33.1285	26.9087	45.5696	53.8174	45.8866	23.4254	42.5179	35.0174	155.417	148.056	138.141	93.0542	49.18	49.18	45.8866	68.1197	27.2843	28.0514	25.4572	23.9176	65.971	3.75214e-05	0.00040954	26.3995	19.4759	67.6641	44.4167	0.65643
10600324	Rpl3-ps2	ribosomal protein L3, pseudogene 2	803.414	929.3	916.506	975.501	803.414	1024	962.071	1105.13	1024	873.098	891.444	922.88	897.644	885.286	849.223	916.506	867.067	1016.93	1016.93	1168.14	910.175	995.999	968.763	935.763	944.133	0.00383169	0.021072	25.5772	5.16965	940.14	75.9408	0.0807761
10598721	Rpl3; Rpl3-ps1	ribosomal protein L3; ribosomal protein L3, pseudogene 1	1136.2	1287.18	1296.13	1438.15	1144.1	1458.23	1287.18	1562.89	1428.22	1209.34	1341.84	1332.57	1260.69	1296.13	1217.75	1305.15	1209.34	1458.23	1438.15	1675.06	1305.15	1398.83	1398.83	1305.15	1341.27	0.0462463	0.173097	25.4692	5.33906	1336.55	96.4492	0.072163
10428074	Rpl30	ribosomal protein L30	124.5	140.07	135.298	131.599	114.563	133.436	150.123	147.033	144.007	109.137	130.69	129.787	137.187	127.116	137.187	127.116	129.787	137.187	139.102	128	125.366	140.07	155.417	122.786	133.19	0.990347	1	26.3243	4.97466	132.993	3.1307	0.0235403
10385570	Gm12191; Rpl30	ribosomal protein L30 pseudogene; ribosomal protein L30	1468.37	1595.73	1552.09	1509.65	1640.59	1530.73	1722.16	1618	1509.65	1360.57	1398.83	1389.16	1606.83	1296.13	1530.73	1468.37	1379.57	1562.89	1541.37	1458.23	1458.23	1618	1509.65	1418.35	1506	0.503553	1	27.1966	0.0454314	1497.44	69.8833	0.0466685
10537349	Rpl30-ps1	ribosomal protein L30, pseudogene 1	1552.09	1710.26	1686.71	1606.83	1758.34	1640.59	1807.78	1746.2	1618	1448.15	1488.87	1488.87	1722.16	1389.16	1652	1562.89	1468.37	1675.06	1640.59	1530.73	1573.76	1722.16	1652	1520.15	1610.91	0.645057	1	27.1966	0.0182893	1602.28	70.4794	0.043987
10600027	Rpl30-ps10	ribosomal protein L30, pseudogene 10	1323.37	1428.22	1389.16	1351.18	1448.15	1389.16	1520.15	1448.15	1351.18	1234.75	1269.46	1251.98	1428.22	1176.27	1370.04	1305.15	1234.75	1408.55	1389.16	1296.13	1314.23	1428.22	1332.57	1278.29	1348.6	0.455664	1	27.1966	0.0656904	1341.52	57.8895	0.0431523
10603649	Rpl30-ps11	ribosomal protein L30, pseudogene 11	661.685	643.591	652.575	596.344	670.921	556.408	734.185	657.114	704.277	617.374	634.73	617.374	675.588	576.03	704.277	714.109	580.037	666.287	680.287	661.685	608.874	714.109	625.992	685.019	651.62	0.999894	1	21.3333	11.5526	652.257	8.59955	0.0131843
10397699	Rpl30-ps8	ribosomal protein L30, pseudogene 8 [Source:MGI Symbol;Acc:MGI:3643509]	1782.89	1964.57	1897.65	1845.76	2005.85	1884.54	2076.59	1978.24	1807.78	1652	1710.26	1710.26	1964.57	1595.73	1884.54	1770.57	1675.06	1937.53	1871.53	1770.57	1782.89	1978.24	1845.76	1746.2	1839.15	0.614676	1	27.1966	26.9778	1829.33	80.5552	0.0440354
10606255	Rpl30-ps9	ribosomal protein L30, pseudogene 9	1770.57	1964.57	1897.65	1820.35	1992	1871.53	2076.59	1978.24	1833.01	1652	1698.45	1698.45	1964.57	1584.71	1871.53	1770.57	1675.06	1910.85	1871.53	1758.34	1770.57	1978.24	1833.01	1722.16	1831.86	0.648995	1	27.0886	0.132661	1822.31	80.3005	0.0440652
10345698	Rpl31	ribosomal protein L31	714.109	734.185	760.076	820.296	831.746	843.357	792.353	861.078	814.629	680.287	786.88	760.076	729.114	765.363	714.109	749.612	699.413	831.746	820.296	826.001	786.88	879.171	826.001	792.353	784.13	0.000228269	0.00189085	27.5378	2.48438	778.296	54.5328	0.0700669
10401924	Rpl31-ps1	ribosomal protein L31, pseudogene 1 [Source:MGI Symbol;Acc:MGI:3644997]	786.88	837.532	879.171	903.888	922.88	968.763	891.444	968.763	885.286	786.88	885.286	867.067	803.414	873.098	786.88	879.171	770.686	903.888	910.175	916.506	849.223	962.071	903.888	916.506	877.473	0.0172224	0.0752714	26.6667	3.70745	873.163	51.1339	0.0585616
10509275	Rpl31-ps10	ribosomal protein L31, pseudogene 10	522.758	522.758	541.193	564.175	588.134	548.748	584.071	613.109	592.224	508.463	564.175	541.193	508.463	556.408	497.999	548.748	501.463	592.224	576.03	604.668	568.1	634.73	584.071	592.224	560.672	0.000610033	0.00435122	26.6667	5.16339	558.658	34.5198	0.0617906
10500009	Rpl31-ps11	ribosomal protein L31, pseudogene 11	867.067	903.888	962.071	962.071	982.286	1024	995.999	1060.11	1045.52	831.746	955.426	929.3	861.078	922.88	855.13	948.826	809.002	1002.93	975.501	1016.93	942.272	1074.91	975.501	989.119	953.898	6.41744e-05	0.000638926	27.9074	2.58933	946.592	71.2341	0.0752532
10355264	Rpl31-ps14	ribosomal protein L31, pseudogene 14	29.446	36.2523	38.3193	43.4113	35.0174	32.6724	33.3589	35.0174	39.3966	33.1285	36.7583	31.779	36.0019	36.2523	38.5859	30.91	33.3589	37.2715	36.5044	39.1245	32.6724	32.4467	30.6965	42.2243	35.4419	0.994573	1	23.9703	23.3877	35.4421	1.04282	0.0294233
10447286	Rpl31-ps16	ribosomal protein L31, pseudogene 16	448.822	439.586	461.44	484.382	512	508.463	481.036	515.561	484.382	424.612	471.136	455.087	427.565	464.65	427.565	458.253	415.873	501.463	481.036	519.147	477.713	530.056	481.036	481.036	472.996	2.57525e-05	0.00029918	27.9074	1.52327	468.771	34.1852	0.0729253
10400334	Rpl31-ps17	ribosomal protein L31, pseudogene 17	433.534	455.087	467.882	484.382	515.561	533.742	504.951	533.742	494.559	433.534	484.382	464.65	445.722	477.713	430.539	458.253	418.766	522.758	501.463	522.758	484.382	548.748	515.561	491.143	484.325	5.05455e-06	7.77765e-05	27.6577	2.52299	480.181	39.1315	0.0814934
10578191	Rpl31-ps23	ribosomal protein L31, pseudogene 23	39.1245	32.8996	36.0019	39.6706	32.6724	46.2057	33.1285	37.014	39.9466	34.5353	38.0546	38.8542	36.2523	34.2968	37.014	35.0174	38.0546	35.0174	36.0019	33.1285	34.0598	34.2968	37.2715	40.2244	36.6143	0.999977	1	23.3333	13.7819	36.613	0.0904699	0.00247097
10357478	Rpl31-ps9	ribosomal protein L31, pseudogene 9	714.109	754.826	797.865	837.532	855.13	873.098	826.001	885.286	831.746	714.109	809.002	786.88	729.114	792.353	724.077	781.445	699.413	861.078	831.746	861.078	803.414	903.888	843.357	826.001	805.94	5.63554e-05	0.000573504	27.6577	2.35492	799.365	60.2427	0.0753632
10431656	Rpl31; Rpl31-ps8	ribosomal protein L31; ribosomal protein L31, pseudogene 8	675.588	709.176	739.292	781.445	809.002	820.296	781.445	831.746	803.414	661.685	760.076	739.292	694.581	739.292	680.287	729.114	657.114	803.414	776.047	797.865	754.826	855.13	786.88	760.076	756.128	4.17732e-05	0.000446253	27.5378	2.65525	750.15	57.5848	0.0767644
10547068	Rpl32	ribosomal protein L32	2033.85	2076.59	2062.24	2048	2149.82	2019.8	2062.24	2134.97	2019.8	1820.35	1871.53	1978.24	1992	2134.97	2076.59	1924.14	1858.6	2019.8	1992	2019.8	1937.53	2105.58	2005.85	1951	2012.3	0.993454	1	23.3333	22.0605	2012.12	17.19	0.00854323
10361977	Rpl32l	ribosomal protein L32-like	68.1197	74.5429	82.1393	83.8652	82.7106	78.249	73.0089	77.7085	72.5046	75.5835	72.5046	76.6386	79.8932	75.0614	77.7085	75.0614	73.0089	83.8652	74.5429	73.5167	76.1093	76.1093	78.7932	71.0124	76.3441	0.686739	1	23.4254	2.99106	76.3844	2.32564	0.0304466
10502196	Rpl34	ribosomal protein L34	648.067	680.287	729.114	666.287	634.73	588.134	734.185	714.109	670.921	694.581	639.145	657.114	657.114	657.114	689.784	694.581	657.114	704.277	709.176	714.109	689.784	675.588	652.575	584.071	672.582	0.671436	1	21.3114	10.7035	674.532	21.6723	0.0321294
10538963	Rpl34-ps1	ribosomal protein L34, pseudogene 1	1112.82	1112.82	1097.5	1112.82	1168.14	1128.35	1144.1	1209.34	1105.13	1024	995.999	1031.12	1074.91	1105.13	1031.12	1089.92	1038.29	1112.82	1128.35	1184.45	1067.48	1160.07	1112.82	1060.11	1100.32	0.0150599	0.0674156	26.6667	1.34719	1095.3	47.9408	0.0437694
10407319	Rpl34-ps2	ribosomal protein L34, pseudogene 2 [Source:MGI Symbol;Acc:MGI:3648994]	675.588	648.067	634.73	634.73	639.145	634.73	694.581	685.019	652.575	604.668	552.565	592.224	625.992	648.067	572.051	689.784	556.408	625.992	648.067	729.114	556.408	666.287	617.374	643.591	634.49	0.926182	1	25.5378	4.85974	633.513	17.9552	0.0283423
10350816	Rpl35	ribosomal protein L35	1144.1	1136.2	1160.07	1168.14	1176.27	1120.56	1112.82	1128.35	1120.56	1052.79	1082.39	1074.91	1136.2	1152.06	1089.92	1120.56	1052.79	1082.39	1089.92	1160.07	1074.91	1067.48	995.999	1112.82	1108.84	0.491994	1	25.1269	22.9448	1108.68	18.2765	0.0164849
10435187	Rpl35a	ribosomal protein L35A	661.685	643.591	689.784	689.784	797.865	648.067	749.612	689.784	704.277	621.668	661.685	643.591	685.019	699.413	643.591	704.277	630.346	714.109	729.114	760.076	680.287	699.413	634.73	685.019	686.116	0.188085	0.544481	27.0342	0.298802	682.13	34.0171	0.049869
10544540	Rpl35a-ps7	ribosomal protein L35A, pseudogene 7	73.5167	80.4489	79.3413	79.8932	90.5097	74.028	85.0359	76.6386	77.7085	71.0124	77.7085	72.5046	78.7932	78.249	71.5064	88.647	75.5835	82.1393	78.7932	88.0347	75.5835	81.0084	70.0348	76.6386	78.4732	0.278697	0.738369	26.2996	25.964	78.1308	4.13729	0.0529533
10521036	Rpl35a; Rpl35a-ps5	ribosomal protein L35A; ribosomal protein L35A, pseudogene 5	861.078	891.444	916.506	929.3	1045.52	855.13	995.999	916.506	962.071	849.223	879.171	873.098	903.888	929.3	849.223	968.763	849.223	975.501	975.501	1060.11	903.888	942.272	837.532	922.88	920.547	0.190366	0.549376	25.3628	3.38374	917.939	46.5892	0.0507542
10446131	Rpl36	ribosomal protein L36	968.763	995.999	1052.79	995.999	1226.22	1060.11	1074.91	1082.39	1120.56	975.501	1052.79	1031.12	1016.93	982.286	995.999	948.826	1045.52	1060.11	1082.39	1016.93	1097.5	1152.06	1168.14	1105.13	1054.54	0.00829545	0.0406849	26.6667	4.6068	1050.65	56.1782	0.05347
10378783	Rpl36-ps2	ribosomal protein L36, pseudogene 2	1002.93	1024	1089.92	1038.29	1278.29	1112.82	1105.13	1128.35	1152.06	995.999	1112.82	1060.11	1060.11	1024	1038.29	982.286	1089.92	1112.82	1112.82	1052.79	1144.1	1192.69	1209.34	1144.1	1094.33	0.0175003	0.076271	26.6667	4.93335	1090.76	56.7822	0.0520577
10394609	Rpl36-ps3	ribosomal protein L36, pseudogene 3 [Source:MGI Symbol;Acc:MGI:3642480]	910.175	935.763	995.999	948.826	1160.07	989.119	1009.9	1009.9	1038.29	910.175	1016.93	955.426	968.763	897.644	955.426	916.506	975.501	995.999	1002.93	962.071	1031.12	1082.39	1089.92	1009.9	990.364	0.0262992	0.107676	26.6667	4.429	986.787	49.3456	0.0500064
10447412	Rpl36-ps4	ribosomal protein L36, pseudogene 4 [Source:MGI Symbol;Acc:MGI:3644086]	139.102	141.044	147.033	141.044	141.044	151.167	149.086	131.599	156.498	151.167	156.498	144.007	151.167	121.938	163.144	150.123	151.167	118.603	148.056	154.343	155.417	163.144	150.123	140.07	146.524	0.979589	1	26.2824	10.3207	146.683	3.49116	0.0238008
10515383	Rpl36-ps8	ribosomal protein L36, pseudogene 8	749.612	781.445	831.746	786.88	935.763	843.357	820.296	849.223	849.223	724.077	820.296	803.414	792.353	739.292	765.363	765.363	797.865	786.88	837.532	792.353	855.13	891.444	916.506	861.078	816.52	0.0197756	0.0844256	26.6667	4.42253	813.485	41.8007	0.0513847
10601755	Rpl36a	ribosomal protein L36A	975.501	982.286	1074.91	1278.29	1234.75	1152.06	1089.92	1209.34	1200.98	975.501	1217.75	1234.75	1052.79	1168.14	1060.11	1089.92	968.763	1136.2	1089.92	1176.27	1136.2	1217.75	1192.69	1243.34	1131.59	0.964864	1	26	4.63139	1129.05	38.9787	0.0345234
10400639	Rpl36al; Dnaaf2	ribosomal protein L36A-like; dynein, axonemal assembly factor 2	544.958	533.742	541.193	541.193	584.071	556.408	608.874	576.03	560.278	487.751	508.463	544.958	552.565	541.193	512	596.344	537.455	519.147	544.958	533.742	537.455	600.491	541.193	556.408	548.37	0.953373	1	23.3333	5.51677	548.658	10.3983	0.0189522
10421972	Rpl36a-ps1	ribosomal protein L36A, pseudogene 1 [Source:MGI Symbol;Acc:MGI:3642585]	776.047	776.047	861.078	1009.9	975.501	916.506	861.078	916.506	975.501	781.445	975.501	962.071	831.746	916.506	837.532	861.078	760.076	879.171	873.098	962.071	903.888	962.071	929.3	968.763	894.687	0.89178	1	26.6667	6.06977	892.977	44.3643	0.0496814
10496735	Rpl36a-ps2	ribosomal protein L36A, pseudogene 2	1045.52	1045.52	1144.1	1360.57	1287.18	1217.75	1144.1	1243.34	1287.18	1038.29	1251.98	1305.15	1152.06	1278.29	1112.82	1200.98	1009.9	1200.98	1136.2	1243.34	1192.69	1287.18	1217.75	1314.23	1196.55	0.999528	1	26	5.14342	1194.85	28.8258	0.0241249
10542376	Rpl36a-ps3	ribosomal protein L36A, pseudogene 3	544.958	537.455	537.455	544.958	588.134	564.175	613.109	552.565	564.175	487.751	504.951	548.748	552.565	548.748	512	596.344	512	501.463	541.193	541.193	537.455	604.668	530.056	552.565	546.612	0.993244	1	23.3333	5.61578	546.819	7.43933	0.0136048
10422701	Rpl37	ribosomal protein L37	1112.82	1052.79	1168.14	1112.82	1351.18	1160.07	1260.69	1192.69	1251.98	1031.12	1217.75	1136.2	1089.92	1144.1	1052.79	1082.39	1112.82	1144.1	1128.35	1160.07	1209.34	1234.75	1112.82	1089.92	1150.4	0.0953247	0.315172	26.5281	4.59619	1145.8	66.1675	0.057748
10532923	Rpl37rt; Rpl37	ribosomal protein L37, retrotransposed; ribosomal protein L37	1287.18	1217.75	1389.16	1287.18	1552.09	1332.57	1418.35	1370.04	1428.22	1217.75	1418.35	1314.23	1251.98	1269.46	1234.75	1226.22	1287.18	1314.23	1314.23	1332.57	1408.55	1408.55	1269.46	1296.13	1326.93	0.0230858	0.0964097	26.5299	4.81069	1322.11	73.1711	0.0553442
10347273	Rpl37a	ribosomal protein L37a	685.019	689.784	719.076	719.076	704.277	776.047	709.176	792.353	714.109	592.224	657.114	652.575	675.588	739.292	689.784	699.413	608.874	724.077	770.686	792.353	648.067	694.581	666.287	648.067	698.663	0.0362566	0.140991	25.8494	1.6009	695.762	39.0041	0.0560596
10382369	Rpl38	ribosomal protein L38	1060.11	1152.06	1269.46	1351.18	1184.45	1341.84	1152.06	1323.37	1209.34	1089.92	1168.14	1234.75	1112.82	1192.69	1024	1370.04	1089.92	1160.07	1192.69	1398.83	1209.34	1243.34	1314.23	1323.37	1215.33	0.974391	1	26	2.83242	1211.47	48.7014	0.0402002
10509560	Rpl38-ps1	ribosomal protein L38, pseudogene 1	1562.89	1663.49	1871.53	1978.24	1675.06	1964.57	1686.71	1884.54	1722.16	1541.37	1675.06	1758.34	1618	1698.45	1488.87	1820.35	1530.73	1652	1698.45	1871.53	1722.16	1807.78	1858.6	1884.54	1734.81	0.988379	1	26	2.95782	1729.9	62.2815	0.0360028
10548976	Rpl38; Rpl38-ps2	ribosomal protein L38; ribosomal protein L38, pseudogene 2	1584.71	1663.49	1871.53	1964.57	1675.06	1924.14	1686.71	1884.54	1710.26	1552.09	1663.49	1770.57	1606.83	1698.45	1488.87	1858.6	1541.37	1652	1698.45	1871.53	1698.45	1782.89	1845.76	1858.6	1731.37	0.994936	1	26	2.35591	1727.06	53.4846	0.0309685
10604072	Rpl39	ribosomal protein L39	5367.37	5634.22	5480.15	5673.41	4938.99	5367.37	5518.27	5367.37	5220.6	4737.79	4938.99	4904.87	5518.27	4973.34	5480.15	5330.3	5007.93	5184.54	5480.15	5556.65	5007.93	5404.7	5077.84	5148.73	5263.33	0.902316	1	26.6667	25.8805	5249.52	144.189	0.027467
10427266	Rpl39; Rpl39-ps	ribosomal protein L39; ribosomal protein L39, pseudogene	5293.48	5480.15	5367.37	5518.27	4803.93	5148.73	5404.7	5220.6	5077.84	4640.29	4770.75	4770.75	5442.3	4837.35	5220.6	5293.48	4904.87	5184.54	5330.3	5518.27	4870.99	5184.54	4837.35	5042.77	5131.84	0.598315	1	26.6667	24.6196	5118.32	171.117	0.0334323
10586157	Rpl4	ribosomal protein L4	814.629	809.002	809.002	891.444	729.114	765.363	704.277	786.88	809.002	639.145	803.414	797.865	843.357	962.071	770.686	776.047	709.176	760.076	776.047	820.296	724.077	776.047	704.277	820.296	783.4	0.501505	1	24.3335	19.1807	783.882	43.1105	0.0549962
10373448	Rpl41	ribosomal protein L41	2503.97	2336.28	2385.37	2469.49	2435.5	2592.27	2538.92	2452.44	2385.37	2304.12	2401.97	2385.37	2352.53	2336.28	2435.5	2486.67	2452.44	2503.97	2469.49	2538.92	2352.53	2401.97	2164.77	2368.9	2418.96	0.000207498	0.001749	23.4072	4.88866	2420.97	83.5592	0.0345148
10523893	Rpl5	ribosomal protein L5	843.357	897.644	922.88	1024	982.286	922.88	929.3	1024	910.175	786.88	873.098	867.067	903.888	910.175	873.098	897.644	792.353	891.444	948.826	1002.93	897.644	935.763	879.171	861.078	907.399	0.0425292	0.161895	27.7808	0.264959	900.501	50.318	0.0558778
10344931	Rpl5-ps1	ribosomal protein L5, pseudogene 1	754.826	814.629	820.296	891.444	867.067	803.414	843.357	897.644	809.002	699.413	770.686	754.826	803.414	803.414	765.363	809.002	699.413	792.353	831.746	897.644	797.865	843.357	792.353	770.686	805.551	0.054242	0.197155	27.6577	27.4473	799.603	43.6193	0.0545512
10356351	Rpl6	ribosomal protein L6	1370.04	1428.22	1478.58	1458.23	1499.22	1448.15	1468.37	1530.73	1448.15	1260.69	1379.57	1418.35	1458.23	1488.87	1509.65	1408.55	1278.29	1428.22	1458.23	1530.73	1458.23	1552.09	1478.58	1370.04	1442	0.879719	1	27.2407	1.5982	1438.13	33.1227	0.0230318
10353265	Rpl7	ribosomal protein L7	526.394	484.382	484.382	481.036	544.958	522.758	533.742	508.463	439.586	471.136	455.087	421.679	474.413	487.751	455.087	515.561	430.539	526.394	491.143	533.742	477.713	504.951	467.882	427.565	486.098	0.0174007	0.0759079	25.8076	0.594245	484.23	27.6895	0.0571827
10451472	Rpl7l1	ribosomal protein L7-like 1	427.565	455.087	504.951	508.463	504.951	522.758	588.134	537.455	537.455	448.822	413.001	455.087	497.999	471.136	461.44	564.175	515.561	497.999	407.315	512	477.713	564.175	537.455	430.539	493.385	0.518559	1	26.063	2.4813	490.687	32.717	0.066676
10428066	1700084J12Rik	ribosomal protein L7-like 1 pseudogene	91.7731	91.7731	95.0095	93.7015	93.0542	90.5097	106.891	93.0542	107.635	83.2859	81.5719	89.8845	91.7731	78.249	91.7731	115.36	97.0059	85.0359	88.647	93.7015	88.647	101.829	94.3532	89.2636	93.0742	0.926769	1	23.4757	5.90052	93.144	3.1692	0.0340247
10470305	Rpl7a	ribosomal protein L7A	982.286	955.426	1024	1031.12	1120.56	1002.93	1067.48	1045.52	1082.39	968.763	1097.5	1038.29	1002.93	942.272	968.763	1067.48	1074.91	1074.91	1067.48	1105.13	1024	1089.92	1067.48	1031.12	1038.86	0.0300695	0.120746	25.4132	5.19989	1036.97	38.5608	0.0371859
10433262	Gm5766	ribosomal protein L7a pseudogene	418.766	401.707	442.643	433.534	491.143	433.534	464.65	436.549	458.253	433.534	461.44	436.549	439.586	404.501	410.148	474.413	455.087	448.822	477.713	461.44	445.722	455.087	451.944	424.612	444.224	0.0137431	0.0626275	24.5418	5.72916	443.835	18.5228	0.0417335
10588026	Rpl7a-ps10	ribosomal protein L7A, pseudogene 10	1016.93	989.119	1052.79	1082.39	1184.45	1052.79	1120.56	1097.5	1120.56	1024	1160.07	1089.92	1038.29	989.119	1016.93	1112.82	1120.56	1136.2	1160.07	1120.56	1074.91	1136.2	1136.2	1089.92	1088.45	0.0207362	0.0879327	25.4132	5.35836	1086.4	42.9329	0.0395184
10607388	Rpl7a-ps12	ribosomal protein L7A, pseudogene 12	471.136	430.539	481.036	467.882	477.713	433.534	526.394	458.253	515.561	461.44	491.143	477.713	474.413	433.534	436.549	494.559	501.463	501.463	508.463	515.561	455.087	497.999	481.036	491.143	478.484	0.364982	0.903969	23.062	9.42092	478.917	16.2512	0.0339333
10428169	Rpl7a-ps3	ribosomal protein L7A, pseudogene 3 [Source:MGI Symbol;Acc:MGI:3643413]	989.119	962.071	1031.12	1045.52	1128.35	1016.93	1089.92	1060.11	1089.92	989.119	1120.56	1060.11	1009.9	955.426	982.286	1067.48	1067.48	1105.13	1112.82	1089.92	1052.79	1112.82	1105.13	1060.11	1054.34	0.0172994	0.0755192	25.5469	5.42729	1052.3	41.136	0.0390916
10452384	Rpl7a-ps5	ribosomal protein L7A, pseudogene 5 [Source:MGI Symbol;Acc:MGI:3643553]	922.88	891.444	948.826	968.763	1060.11	948.826	1024	989.119	1024	929.3	1031.12	989.119	942.272	891.444	916.506	1009.9	995.999	1024	1045.52	1024	962.071	1031.12	1002.93	982.286	981.482	0.00437946	0.0235889	24.5946	6.59866	980.678	40.0307	0.0408194
10495989	Rpl7a-ps7	ribosomal protein L7A, pseudogene 7	820.296	803.414	831.746	843.357	922.88	809.002	922.88	849.223	903.888	803.414	873.098	855.13	826.001	781.445	770.686	885.286	849.223	885.286	873.098	903.888	814.629	897.644	879.171	855.13	852.492	0.0768445	0.263055	26.5251	4.20645	849.993	32.9398	0.038753
10603172	Rpl7a; Rpl7a-ps11	ribosomal protein L7A; ribosomal protein L7A, pseudogene 11	935.763	897.644	968.763	968.763	1067.48	955.426	1009.9	989.119	1031.12	922.88	1038.29	989.119	955.426	897.644	910.175	1002.93	1009.9	1031.12	1009.9	1024	968.763	1031.12	989.119	968.763	982.214	0.0292884	0.118017	24.563	6.51071	981.506	36.3733	0.0370587
10425018	Rpl8	ribosomal protein L8	461.44	487.751	471.136	481.036	519.147	494.559	560.278	588.134	584.071	424.612	530.056	484.382	474.413	474.413	436.549	451.944	430.539	512	522.758	552.565	508.463	560.278	533.742	461.44	500.238	2.43818e-05	0.000287449	26.6839	5.60862	497.841	49.2458	0.0989187
10530194	Rpl9	ribosomal protein L9	1686.71	1782.89	1710.26	1710.26	1746.2	1820.35	1910.85	1951	1686.71	1595.73	1629.26	1584.71	1606.83	1573.76	1663.49	1722.16	1629.26	1871.53	1858.6	1884.54	1710.26	1858.6	1746.2	1606.83	1731.12	9.5242e-07	1.93482e-05	26.8636	1.65773	1717.13	128.599	0.0748918
10389229	Rpl9-ps1	ribosomal protein L9, pseudogene 1	929.3	935.763	942.272	929.3	955.426	975.501	1082.39	1024	948.826	879.171	837.532	855.13	885.286	831.746	861.078	962.071	916.506	962.071	948.826	1038.29	891.444	1052.79	935.763	867.067	935.315	8.81484e-06	0.000123847	27.1538	1.45328	926.851	72.5762	0.078304
10410506	Rpl9-ps4	ribosomal protein L9, pseudogene 4 [Source:MGI Symbol;Acc:MGI:3704410]	1858.6	1951	1897.65	1884.54	1937.53	2019.8	2120.22	2134.97	1858.6	1770.57	1807.78	1746.2	1770.57	1734.13	1820.35	1858.6	1820.35	2091.03	2019.8	2062.24	1910.85	2005.85	1924.14	1795.29	1908.36	2.61183e-08	9.53916e-07	27.4943	0.813755	1889.88	144.426	0.0764204
10472686	Rpl9-ps7	ribosomal protein L9, pseudogene 7	1807.78	1910.85	1858.6	1833.01	1871.53	1978.24	2062.24	2091.03	1807.78	1722.16	1746.2	1698.45	1710.26	1686.71	1795.29	1820.35	1746.2	1992	1978.24	2019.8	1833.01	1978.24	1845.76	1722.16	1854.83	1.04391e-07	3.04619e-06	27.5303	0.342233	1836.23	141.464	0.0770404
10449370	Rps10	ribosomal protein S10	724.077	749.612	786.88	792.353	792.353	760.076	786.88	786.88	820.296	724.077	820.296	786.88	765.363	765.363	803.414	734.185	765.363	803.414	797.865	820.296	809.002	826.001	803.414	792.353	784.029	0.290532	0.761478	27.6033	3.69511	782.631	17.3931	0.0222239
10494296	Rps10-ps1	ribosomal protein S10, pseudogene 1 [Source:MGI Symbol;Acc:MGI:3644167]	648.067	670.921	709.176	689.784	719.076	666.287	714.109	694.581	739.292	643.591	724.077	685.019	694.581	666.287	714.109	648.067	675.588	714.109	709.176	724.077	729.114	739.292	729.114	685.019	697.188	0.127706	0.400235	27.6402	3.46854	695.561	19.0608	0.0274034
10438564	Rps10; Rps10-ps2	ribosomal protein S10; ribosomal protein S10, pseudogene 2	1562.89	1640.59	1734.13	1640.59	1807.78	1606.83	1746.2	1710.26	1758.34	1520.15	1746.2	1698.45	1710.26	1618	1746.2	1573.76	1618	1746.2	1698.45	1698.45	1734.13	1820.35	1795.29	1629.26	1690.03	0.977503	1	26.6667	6.86467	1689.39	32.5674	0.0192776
10563094	Rps11	ribosomal protein S11	1136.2	1052.79	1112.82	955.426	1128.35	1031.12	1217.75	1031.12	1243.34	1089.92	1200.98	1082.39	989.119	989.119	935.763	1120.56	1120.56	922.88	1067.48	1052.79	1120.56	1105.13	1052.79	1152.06	1079.62	0.585572	1	26	8.7747	1079.95	59.7617	0.0553377
10382795	Rps11-ps2	ribosomal protein S11, pseudogene 2	541.193	487.751	515.561	491.143	634.73	526.394	522.758	515.561	592.224	522.758	572.051	533.742	491.143	504.951	474.413	484.382	568.1	467.882	491.143	474.413	541.193	526.394	537.455	501.463	521.617	0.726917	1	27.2407	5.39941	520.632	22.7121	0.0436242
10561956	Rps12	ribosomal protein S12	310.834	300.246	302.334	315.173	333.144	354.588	324.034	335.461	304.437	265.028	306.555	298.172	304.437	326.288	292.036	312.996	292.036	310.834	326.288	337.794	304.437	306.555	288.015	308.687	310.85	0.0855194	0.287717	26.2756	1.8638	309.512	14.727	0.0475815
10475435	Rps12-ps10	ribosomal protein S12, pseudogene 10	484.382	445.722	448.822	491.143	515.561	564.175	508.463	494.559	455.087	393.44	464.65	448.822	458.253	504.951	421.679	501.463	442.643	471.136	497.999	548.748	455.087	458.253	427.565	464.65	473.636	0.140286	0.431441	26.2123	1.44765	470.939	30.4323	0.0646205
10606567	Rps12-ps14; Rps12-ps11; Rps12-ps15; Rps12-ps13; Rps12-ps12	ribosomal protein S12, pseudogene 14; ribosomal protein S12, pseudogene 11; ribosomal protein S12, pseudogene 15; ribosomal protein S12, pseudogene 13; ribosomal protein S12, pseudogene 12	744.434	685.019	689.784	760.076	786.88	765.363	770.686	749.612	724.077	625.992	781.445	699.413	709.176	786.88	704.277	729.114	709.176	739.292	792.353	809.002	719.076	719.076	648.067	765.363	733.901	0.704242	1	24.6835	3.69502	733.162	25.8667	0.035281
10606581	Rps12-ps16	ribosomal protein S12, pseudogene 16	572.051	533.742	526.394	596.344	600.491	588.134	592.224	560.278	548.748	484.382	588.134	537.455	544.958	600.491	560.278	556.408	544.958	564.175	592.224	613.109	544.958	552.565	494.559	584.071	561.714	0.714482	1	24.9912	2.87026	560.976	18.098	0.0322616
10601601	Rps12-ps20	ribosomal protein S12, pseudogene 20	342.509	328.557	340.144	393.44	385.343	374.806	393.44	357.054	362.039	328.557	398.932	349.706	344.892	385.343	347.291	380.038	364.557	367.093	388.023	418.766	364.557	362.039	328.557	388.023	366.404	0.492827	1	24.8558	3.86587	365.845	15.6481	0.0427726
10601593	Rps12-ps21	ribosomal protein S12, pseudogene 22	306.555	294.067	302.334	357.054	340.144	354.588	344.892	315.173	317.365	298.172	347.291	315.173	312.996	344.892	324.034	347.291	321.795	321.795	344.892	369.646	324.034	324.034	288.015	342.509	327.447	0.423044	1	24.3244	4.11732	327.257	14.0157	0.0428276
10571342	Rps12-ps24	ribosomal protein S12, pseudogene 24	342.509	326.288	337.794	364.557	390.722	410.148	372.217	354.588	333.144	280.139	349.706	330.842	342.509	369.646	321.795	364.557	312.996	342.509	357.054	396.177	342.509	333.144	302.334	335.461	346.389	0.146532	0.446542	25.3752	2.08159	345.192	21.5634	0.0624678
10606565	Rps12-ps6; Rps12-ps18; Rps12-ps17	ribosomal protein S12, pseudogene 6; ribosomal protein S12, pseudogene 18; ribosomal protein S12, pseudogene 17	580.037	526.394	537.455	588.134	613.109	661.685	596.344	584.071	552.565	487.751	600.491	541.193	541.193	608.874	541.193	568.1	541.193	576.03	608.874	634.73	544.958	560.278	494.559	592.224	570.06	0.449446	1	24.6547	3.65846	569.322	26.9967	0.047419
10576246	Rps12-ps9	ribosomal protein S12, pseudogene 9	401.707	374.806	385.343	415.873	427.565	451.944	415.873	424.612	388.023	335.461	393.44	380.038	388.023	421.679	374.806	413.001	367.093	393.44	430.539	436.549	393.44	390.722	369.646	404.501	399.089	0.110925	0.356912	26.4833	1.26615	397.15	19.6803	0.0495538
10464388	Rps12; Rps12l1	ribosomal protein S12; ribosomal protein S12-like 1	347.291	333.144	337.794	354.588	374.806	396.177	364.557	377.413	337.794	298.172	342.509	333.144	337.794	367.093	321.795	349.706	324.034	342.509	367.093	382.681	340.144	340.144	321.795	349.706	347.578	0.0937991	0.311235	26.597	1.53158	345.823	17.2162	0.0497833
10567163	Rps13	ribosomal protein S13	272.479	254.232	282.088	274.374	284.05	266.871	290.018	282.088	296.112	243.875	282.088	276.282	278.204	282.088	254.232	284.05	278.204	280.139	292.036	282.088	270.597	308.687	300.246	270.597	278.572	0.965877	1	25.6959	4.34771	278.206	5.90118	0.0212116
10573693	Rps13; Rps13-ps1	ribosomal protein S13; ribosomal protein S13, pseudogene 1	240.518	229.126	259.574	237.207	261.379	219.793	270.597	252.476	261.379	215.269	245.572	232.325	238.856	235.568	213.783	256	243.875	240.518	256	266.871	238.856	261.379	263.197	235.568	244.82	0.676537	1	26.7805	3.00524	243.827	10.4601	0.0428997
10565434	Rps13; Rps13-ps2	ribosomal protein S13; ribosomal protein S13, pseudogene 2	272.479	252.476	282.088	257.781	288.015	252.476	302.334	282.088	290.018	238.856	276.282	257.781	274.374	268.727	233.941	284.05	272.479	268.727	284.05	302.334	266.871	296.112	292.036	263.197	273.315	0.604045	1	25.5303	4.08931	272.697	10.4292	0.0382445
10456001	Rps14	ribosomal protein S14	263.197	247.28	272.479	235.568	380.038	292.036	278.204	304.437	284.05	252.476	300.246	252.476	247.28	265.028	276.282	250.732	296.112	282.088	308.687	272.479	347.291	333.144	302.334	270.597	283.939	0.0409938	0.15666	27.5412	2.33885	280.987	26.9483	0.0959059
10364766	Rps15	ribosomal protein S15	1351.18	1269.46	1428.22	1332.57	1428.22	1332.57	1323.37	1389.16	1243.34	1209.34	1260.69	1217.75	1160.07	1314.23	1192.69	1251.98	1184.45	1314.23	1278.29	1341.84	1217.75	1209.34	1360.57	1278.29	1287.07	0.917221	1	26	0.563036	1284.3	36.3665	0.0283162
10538629	Rps15-ps2	ribosomal protein S15, pseudogene 2	2665.15	2574.36	2856.44	2665.15	2817.11	2721.15	2778.33	2817.11	2610.3	2368.9	2683.69	2592.27	2610.3	2665.15	2503.97	2503.97	2665.15	2702.35	2702.35	2610.3	2702.35	2836.7	2836.7	2628.46	2671.57	0.922509	1	26	1.49981	2666.77	59.7924	0.0224213
10567216	Rps15a	ribosomal protein S15A	133.436	108.383	123.64	117.784	126.238	109.137	131.599	118.603	112.206	95.6704	120.259	122.786	125.366	125.366	116.97	116.162	113.772	115.36	112.206	119.428	119.428	118.603	119.428	114.563	118.183	0.987956	1	21.3333	3.04722	118.14	2.36091	0.019984
10532025	Rps15a-ps5; Rps15a	ribosomal protein S15A, pseudogene 5; ribosomal protein S15A	324.034	319.573	328.557	310.834	364.557	324.034	404.501	354.588	337.794	274.374	326.288	342.509	333.144	330.842	310.834	335.461	328.557	335.461	337.794	357.054	321.795	354.588	326.288	335.461	334.122	0.707642	1	26.0969	3.17828	333.008	13.8701	0.0416508
10384100	Rps15a-ps6; Rps15a	ribosomal protein S15A, pseudogene 6; ribosomal protein S15A	304.437	304.437	308.687	290.018	344.892	306.555	364.557	337.794	324.034	266.871	300.246	315.173	300.246	328.557	294.067	310.834	308.687	306.555	315.173	333.144	315.173	335.461	312.996	312.996	314.233	0.319965	0.81899	27.3904	2.53109	312.827	13.2499	0.0423554
10551489	Rps16	ribosomal protein S16	689.784	704.277	694.581	734.185	786.88	729.114	781.445	776.047	714.109	670.921	680.287	699.413	724.077	699.413	719.076	666.287	630.346	749.612	754.826	749.612	749.612	781.445	724.077	704.277	721.404	0.00330259	0.0185184	27.6577	1.79191	716.843	38.4148	0.0535888
10534053	Rps16-ps2	ribosomal protein S16, pseudogene 2	657.114	666.287	657.114	709.176	754.826	694.581	754.826	749.612	694.581	634.73	648.067	666.287	685.019	661.685	685.019	661.685	596.344	714.109	729.114	729.114	704.277	754.826	685.019	670.921	690.181	0.00205673	0.0123484	27.3431	1.85805	685.52	40.3444	0.0588522
10565083	Rps17	ribosomal protein S17	1226.22	1296.13	1360.57	1351.18	1520.15	1418.35	1360.57	1408.55	1332.57	1144.1	1370.04	1370.04	1226.22	1260.69	1243.34	1226.22	1089.92	1379.57	1379.57	1379.57	1332.57	1438.15	1332.57	1323.37	1323.76	0.123368	0.388804	26.6667	2.82008	1316.41	77.0339	0.0585182
10411393	Rps18	ribosomal protein S18	935.763	929.3	995.999	1152.06	1089.92	1152.06	989.119	1176.27	1045.52	879.171	1120.56	995.999	942.272	1016.93	975.501	968.763	849.223	1002.93	1024	1209.34	1120.56	995.999	948.826	922.88	1018.29	0.134102	0.416558	26.6298	3.20961	1011.17	78.6016	0.0777331
10513878	Rps18-ps1	ribosomal protein S18, pseudogene 1	564.175	541.193	580.037	584.071	657.114	625.992	596.344	685.019	666.287	519.147	639.145	572.051	556.408	588.134	556.408	568.1	526.394	584.071	600.491	617.374	652.575	621.668	560.278	548.748	592.134	0.0109177	0.0512469	26.0295	5.19202	589.632	42.9709	0.0728774
10551021	Rps19	ribosomal protein S19	374.806	333.144	372.217	347.291	388.023	390.722	396.177	487.751	380.038	312.996	342.509	427.565	352.139	298.172	354.588	321.795	421.679	337.794	410.148	342.509	380.038	382.681	354.588	344.892	368.928	0.537537	1	25.2133	5.98618	367.845	28.1231	0.0764537
10430681	Rps19bp1	ribosomal protein S19 binding protein 1	121.938	138.141	140.07	152.219	143.013	154.343	154.343	146.018	158.683	140.07	142.025	156.498	147.033	138.141	146.018	152.219	168.897	136.239	142.025	138.141	157.586	143.013	146.018	148.056	146.281	0.898826	1	23.3333	5.4386	146.4	4.31009	0.0294404
10440463	Rps19-ps12	ribosomal protein S19, pseudogene 12	44.6318	42.8137	45.8866	53.4456	49.18	46.2057	45.8866	46.2057	42.8137	43.1115	48.5029	46.2057	44.9422	43.7133	46.8507	43.1115	49.18	47.5048	52.7098	50.9143	51.2685	38.0546	42.2243	47.8352	46.3833	0.447392	1	25.4795	1.78557	46.2368	2.48012	0.0536396
10414767	Rps19-ps2; Rps19-ps1	ribosomal protein S19, pseudogene 2; ribosomal protein S19, pseudogene 1	235.568	254.232	270.597	270.597	272.479	282.088	300.246	310.834	261.379	238.856	238.856	274.374	243.875	237.207	242.191	280.139	268.727	272.479	278.204	278.204	252.476	284.05	290.018	266.871	266.856	0.00219765	0.0130469	26.7909	2.72411	264.931	19.5639	0.0738453
10518364	Rps19-ps3	ribosomal protein S19, pseudogene 3	65.7993	81.5719	77.1717	69.551	86.2229	82.1393	76.6386	63.1189	71.0124	67.6492	76.1093	76.1093	64.8934	73.5167	70.0348	76.6386	76.6386	83.2859	80.4489	71.5064	76.6386	73.0089	80.4489	83.8652	75.1674	0.80124	1	26.991	1.09538	74.852	2.74867	0.0367214
10398599	Rps19-ps6	ribosomal protein S19, pseudogene 6	227.544	250.732	256	257.781	256	261.379	304.437	296.112	266.871	230.72	222.861	247.28	238.856	227.544	235.568	290.018	257.781	263.197	274.374	282.088	242.191	280.139	259.574	254.232	257.637	6.65597e-05	0.000659144	25.4601	4.22285	256.448	21.038	0.0820363
10488106	Rps19-ps7	ribosomal protein S19, pseudogene 7	66.257	72.5046	82.7106	77.7085	79.8932	58.4852	91.1392	88.647	72.0037	63.1189	59.7141	72.0037	77.1717	63.5579	74.5429	87.4266	69.0706	66.7178	75.5835	83.2859	76.1093	74.028	75.0614	69.551	74.0122	0.802346	1	27.4401	0.29331	73.4042	4.69846	0.064008
10546086	Rps19-ps9	ribosomal protein S19, pseudogene 9	59.7141	68.5935	73.5167	73.0089	74.5429	79.3413	63.5579	77.1717	58.892	70.0348	73.0089	71.5064	69.0706	70.0348	77.1717	69.551	71.0124	75.0614	70.5219	64.8934	74.5429	64.4452	65.3448	62.2499	69.8662	0.54558	1	24.3515	1.5089	69.8282	3.55862	0.0509624
10442580	Rps2	ribosomal protein S2	1795.29	1606.83	1964.57	1897.65	2019.8	1746.2	1722.16	1884.54	1858.6	1663.49	1770.57	1758.34	1734.13	1675.06	1770.57	1663.49	1770.57	1782.89	1722.16	1595.73	1833.01	1845.76	1924.14	1770.57	1782.34	0.999942	1	26.6667	2.14198	1778.6	36.9417	0.0207701
10416187	Rps2-ps5	ribosomal protein S2, pseudogene 5	5293.48	5113.16	5367.37	5042.77	5480.15	4973.34	4870.99	5148.73	5113.16	4737.79	5293.48	5184.54	4973.34	4973.34	5007.93	4770.75	5007.93	4973.34	4803.93	4640.29	5330.3	5256.91	5148.73	4837.35	5055.96	0.947739	1	21.3333	19.2011	5045.21	106.935	0.0211953
10421683	Rps2-ps6	ribosomal protein S2, pseudogene 6 [Source:MGI Symbol;Acc:MGI:3644876]	3717.2	3590.58	3717.2	3541.14	3821.7	3468.27	3444.31	3565.78	3615.55	3373.43	3666.02	3615.55	3468.27	3468.27	3444.31	3350.13	3516.68	3492.39	3350.13	3281.18	3769.09	3691.52	3590.58	3396.89	3539.84	0.709869	1	20.4113	19.6205	3530.54	79.1725	0.022425
10459188	Rps2; Rps2-ps10	ribosomal protein S2; ribosomal protein S2, pseudogene 10	4837.35	4705.07	4837.35	4576.41	4973.34	4513.4	4451.27	4640.29	4672.57	4389.98	4737.79	4672.57	4513.4	4513.4	4513.4	4329.55	4576.41	4513.4	4329.55	4269.94	4803.93	4770.75	4672.57	4451.27	4594.37	0.590269	1	20.3368	19.9648	4581.71	104.528	0.0228142
10599607	Rps2; Rps2-ps13	ribosomal protein S2; ribosomal protein S2, pseudogene 13	3717.2	3640.7	3743.05	3516.68	3848.29	3468.27	3420.52	3590.58	3640.7	3396.89	3717.2	3640.7	3468.27	3492.39	3492.39	3373.43	3541.14	3468.27	3373.43	3281.18	3743.05	3691.52	3615.55	3444.31	3555.24	0.556474	1	20.1924	20.1035	3544.68	85.7959	0.0242041
10511325	Rps20	ribosomal protein S20	2320.15	2288.2	2352.53	2385.37	2486.67	2288.2	2368.9	2401.97	2368.9	2076.59	2179.83	2210.26	2320.15	2418.67	2256.7	2149.82	2120.22	2320.15	2336.28	2368.9	2225.63	2256.7	2225.63	2241.11	2290.31	0.924017	1	25.77	1.12873	2287.15	45.84	0.0200424
10479362	Rps21	ribosomal protein S21	216.767	222.861	202.251	192.672	274.374	212.306	238.856	232.325	224.411	200.854	229.126	213.783	210.839	242.191	224.411	233.941	215.269	224.411	224.411	242.191	229.126	240.518	218.275	232.325	224.937	0.974518	1	26.1798	5.39623	224.675	4.70108	0.0209239
10406541	Rps23	ribosomal protein S23	369.646	388.023	380.038	372.217	427.565	401.707	407.315	410.148	377.413	340.144	390.722	380.038	374.806	364.557	367.093	352.139	352.139	388.023	390.722	374.806	380.038	398.932	404.501	354.588	381.138	0.120103	0.380643	27.6577	2.4987	379.286	17.4057	0.0458907
10576726	Rps23-ps2	ribosomal protein S23, pseudogene 2	781.445	826.001	820.296	809.002	916.506	855.13	885.286	861.078	792.353	734.185	849.223	809.002	826.001	765.363	797.865	754.826	744.434	843.357	837.532	837.532	814.629	861.078	867.067	749.612	818.283	0.194904	0.559173	27.5378	2.23534	813.983	38.6405	0.0474709
10491730	Rps23; Rps23-ps1	ribosomal protein S23; ribosomal protein S23, pseudogene 1	487.751	512	504.951	501.463	568.1	530.056	548.748	541.193	497.999	451.944	522.758	504.951	508.463	477.713	491.143	467.882	455.087	522.758	519.147	512	515.561	533.742	537.455	464.65	507.397	0.0837697	0.282957	27.5378	2.36414	504.642	25.2434	0.0500224
10413174	Rps24	ribosomal protein S24	372.217	367.093	377.413	367.093	455.087	388.023	410.148	377.413	352.139	354.588	362.039	364.557	362.039	407.315	359.538	396.177	330.842	398.932	401.707	436.549	369.646	372.217	326.288	382.681	378.822	0.310458	0.799721	26.8336	26.3552	376.649	20.4891	0.0543983
10584752	Rps25	ribosomal protein S25	739.292	760.076	724.077	754.826	709.176	744.434	781.445	765.363	704.277	613.109	670.921	680.287	714.109	786.88	634.73	792.353	613.109	754.826	809.002	903.888	685.019	734.185	675.588	739.292	728.761	0.896151	1	26	0.984271	725.941	35.9358	0.0495024
10542722	Rps25-ps1	ribosomal protein S25, pseudogene 1	849.223	897.644	837.532	885.286	855.13	885.286	916.506	910.175	820.296	724.077	792.353	792.353	861.078	929.3	760.076	942.272	699.413	929.3	968.763	1105.13	803.414	849.223	803.414	849.223	861.103	0.795203	1	24.6275	4.22209	859.923	44.8482	0.0521537
10373498	Rps26	ribosomal protein S26	1686.71	1663.49	1833.01	1675.06	2033.85	1722.16	1758.34	1758.34	1910.85	1663.49	1820.35	1833.01	1618	1629.26	1746.2	1448.15	1698.45	1595.73	1722.16	1488.87	1978.24	1910.85	1858.6	1652	1737.72	0.810876	1	25.3333	10.5733	1739.1	83.0342	0.0477455
10499748	Rps27	ribosomal protein S27	256	222.861	240.518	221.322	282.088	261.379	240.518	237.207	235.568	216.767	266.871	232.325	209.383	235.568	216.767	230.72	194.012	243.875	233.941	252.476	232.325	227.544	230.72	230.72	235.478	0.919456	1	26	5.11417	234.915	9.52667	0.0405536
10586604	Rps27l	ribosomal protein S27-like	1089.92	1097.5	1112.82	1016.93	1168.14	1024	1200.98	1144.1	1105.13	1002.93	1031.12	1089.92	1089.92	1052.79	989.119	1209.34	1082.39	1052.79	1160.07	1160.07	955.426	1128.35	1038.29	1105.13	1087.8	0.919121	1	21.2319	7.40094	1090.2	26.4619	0.0242725
10597490	Rps27rt; Rps27	ribosomal protein S27, retrogene; ribosomal protein S27	179.769	159.786	174.853	156.498	192.672	183.546	171.255	167.73	170.072	154.343	187.403	160.898	150.123	163.144	151.167	159.786	138.141	167.73	168.897	178.527	165.421	164.279	159.786	162.017	166.16	0.757652	1	26.6667	3.86614	165.524	7.76367	0.0469034
10384829	Rps27a	ribosomal protein S27A	252.476	247.28	219.793	265.028	252.476	254.232	250.732	245.572	259.574	227.544	265.028	261.379	238.856	247.28	245.572	256	254.232	261.379	270.597	284.05	278.204	274.374	225.972	265.028	254.277	0.790195	1	24.7824	8.40715	254.205	5.53374	0.0217688
10587501	Rps27a; Rps27a-ps2	ribosomal protein S27A; ribosomal protein S27A, pseudogene 2	263.197	252.476	225.972	278.204	270.597	270.597	286.026	261.379	290.018	238.856	272.479	276.282	247.28	256	245.572	266.871	266.871	276.282	286.026	298.172	284.05	288.015	249	280.139	267.932	0.0115468	0.0537385	24.3785	8.07067	267.805	13.4361	0.0501712
10406024	Rps28	ribosomal protein S28	556.408	508.463	552.565	515.561	630.346	613.109	588.134	568.1	568.1	515.561	596.344	544.958	530.056	515.561	537.455	494.559	484.382	526.394	568.1	530.056	621.668	568.1	530.056	512	549.001	0.145412	0.443683	26.6667	4.10275	546.314	34.413	0.0629912
10400635	Rps29	ribosomal protein S29	530.056	471.136	541.193	487.751	652.575	533.742	596.344	572.051	596.344	515.561	568.1	548.748	508.463	515.561	494.559	494.559	568.1	548.748	564.175	519.147	584.071	580.037	556.408	537.455	545.204	0.00843399	0.0412447	26.1918	6.08494	543.62	36.1001	0.0664069
10565802	Rps3	ribosomal protein S3	560.278	592.224	584.071	613.109	608.874	652.575	604.668	643.591	625.992	552.565	596.344	560.278	572.051	568.1	604.668	526.394	560.278	661.685	584.071	621.668	639.145	652.575	666.287	533.742	599.385	0.012501	0.0575742	27.6185	2.26081	595.21	37.6366	0.0632324
10499121	Rps3a1	ribosomal protein S3A1	364.557	362.039	382.681	388.023	433.534	372.217	398.932	382.681	404.501	340.144	374.806	382.681	382.681	421.679	374.806	380.038	337.794	385.343	364.557	424.612	372.217	433.534	374.806	388.023	384.454	0.999817	1	26	3.48192	383.943	6.73211	0.0175341
10421908	Rps3a2	ribosomal protein S3A2	530.056	537.455	556.408	576.03	648.067	541.193	568.1	564.175	584.071	501.463	556.408	552.565	560.278	613.109	556.408	541.193	494.559	568.1	530.056	613.109	548.748	634.73	552.565	568.1	562.373	0.999977	1	23.3333	6.29134	562.419	1.64187	0.00291931
10407120	Rps3a3; Rps3a1	ribosomal protein S3A3; ribosomal protein S3A1	102.537	106.891	106.153	117.784	106.153	113.772	104.691	106.891	104.691	95.0095	116.162	116.97	109.896	99.7331	107.635	118.603	103.968	121.095	106.153	112.986	114.563	112.986	101.125	83.8652	107.93	0.868921	1	24.7442	3.19534	107.805	4.05737	0.0376361
10542872	Rps4l	ribosomal protein S4-like	109.137	107.635	106.153	108.383	130.69	105.42	103.25	114.563	118.603	105.42	103.968	110.661	96.3358	111.43	109.896	114.563	133.436	117.784	112.206	84.4485	121.095	120.259	112.986	114.563	111.37	0.931994	1	20.7259	12.6027	111.361	0.111899	0.00100482
10567106	Rps4l-ps	ribosomal protein S4-like, pseudogene	117.784	112.206	108.383	105.42	128.89	107.635	118.603	109.137	111.43	107.635	99.0442	107.635	106.153	120.259	103.968	109.137	135.298	101.125	95.6704	100.427	110.661	109.896	117.784	109.896	110.587	0.992186	1	21.3333	5.13807	110.752	3.87062	0.0349486
10385034	Rpsa-ps4	ribosomal protein S4, pseudogene 4	342.509	324.034	362.039	390.722	380.038	382.681	359.538	349.706	362.039	326.288	362.039	362.039	337.794	352.139	342.509	342.509	335.461	344.892	359.538	369.646	382.681	362.039	354.588	347.291	355.615	0.294034	0.768273	26.6667	2.56199	354.238	14.0689	0.0397161
10606075	Rps4x	ribosomal protein S4, X-linked	657.114	666.287	666.287	689.784	694.581	724.077	689.784	694.581	675.588	592.224	661.685	648.067	657.114	699.413	666.287	600.491	600.491	670.921	694.581	685.019	694.581	685.019	652.575	604.668	665.468	0.12227	0.385997	27.0107	1.28026	662.597	25.0689	0.0378343
10550052	Rps5	ribosomal protein S5	1009.9	1105.13	1184.45	1184.45	1120.56	1168.14	1120.56	1192.69	1120.56	1016.93	1045.52	1024	1082.39	1176.27	1052.79	1009.9	968.763	1112.82	1144.1	1269.46	1105.13	1120.56	1089.92	1031.12	1102.34	0.0797491	0.271547	27.6577	0.515116	1094.3	60.3706	0.0551682
10483806	Rps6	ribosomal protein S6	4672.57	4737.79	4770.75	4770.75	4513.4	4513.4	4705.07	4705.07	4576.41	4269.94	4482.23	4329.55	4705.07	4451.27	4705.07	4420.52	4299.64	4608.24	4608.24	4672.57	4513.4	4870.99	4640.29	4482.23	4584.35	1	1	26.6667	26.5405	4579.53	47.6511	0.0104052
10361031	Rps6kc1	ribosomal protein S6 kinase polypeptide 1	94.3532	99.7331	99.7331	99.0442	103.25	101.829	95.6704	103.968	109.137	85.6274	99.7331	94.3532	103.968	103.25	97.0059	91.7731	106.153	95.6704	85.6274	105.42	105.42	99.0442	98.36	93.0542	98.7991	0.997785	1	26.3375	2.87134	98.6734	1.42329	0.0144242
10602772	Rps6ka3	ribosomal protein S6 kinase polypeptide 3	349.706	390.722	357.054	385.343	372.217	330.842	364.557	321.795	250.732	216.767	240.518	276.282	367.093	401.707	335.461	427.565	328.557	321.795	315.173	330.842	245.572	296.112	259.574	257.781	322.657	1.57583e-07	4.24515e-06	24.0526	23.6834	322.631	61.9519	0.192021
10401595	Rps6kl1	ribosomal protein S6 kinase-like 1	85.6274	78.249	85.6274	85.0359	86.2229	89.8845	78.249	78.249	81.0084	82.7106	91.1392	82.1393	81.0084	77.7085	90.5097	79.3413	85.6274	78.7932	81.5719	82.1393	79.8932	75.0614	78.249	73.0089	81.9606	0.989012	1	25.1434	22.5346	81.9548	1.24907	0.0152409
10389484	Rps6kb1	ribosomal protein S6 kinase, polypeptide 1	326.288	317.365	286.026	261.379	294.067	276.282	298.172	286.026	274.374	256	245.572	286.026	337.794	284.05	272.479	296.112	278.204	282.088	282.088	312.996	256	304.437	278.204	276.282	286.18	0.980941	1	26	20.5382	286.335	8.34837	0.0291559
10464618	Rps6kb2	ribosomal protein S6 kinase, polypeptide 2	170.072	155.417	177.294	157.586	160.898	160.898	176.069	171.255	173.645	164.279	172.446	186.108	178.527	179.769	172.446	172.446	174.853	164.279	162.017	170.072	187.403	178.527	195.361	172.446	172.255	0.287126	0.755033	26.0944	13.9744	172.729	5.75796	0.0333353
10465427	Rps6ka4	ribosomal protein S6 kinase, polypeptide 4	93.7015	91.7731	96.3358	96.3358	91.7731	97.6806	93.7015	105.42	91.1392	97.0059	101.125	96.3358	97.0059	91.1392	106.153	97.0059	97.0059	99.0442	89.8845	87.4266	96.3358	97.6806	101.829	99.7331	96.3571	0.994004	1	26	14.1807	96.4822	1.57738	0.0163489
10402117	Rps6ka5	ribosomal protein S6 kinase, polypeptide 5	199.466	224.411	194.012	156.498	215.269	196.72	227.544	238.856	191.341	200.854	160.898	166.572	174.853	199.466	171.255	173.645	194.012	237.207	238.856	225.972	205.074	224.411	179.769	177.294	198.927	0.011747	0.0545474	25.2833	3.22048	197.792	21.3933	0.108161
10424823	Rps6-ps1	ribosomal protein S6, pseudogene 1 [Source:MGI Symbol;Acc:MGI:3809093]	4938.99	5007.93	5007.93	5007.93	4672.57	4705.07	4938.99	4938.99	4770.75	4482.23	4770.75	4576.41	4938.99	4705.07	4973.34	4640.29	4513.4	4870.99	4803.93	4938.99	4672.57	5042.77	4837.35	4737.79	4812.25	0.999971	1	23.3333	20.485	4811.79	22.8405	0.00474678
10573821	Rps6-ps2	ribosomal protein S6, pseudogene 2 [Source:MGI Symbol;Acc:MGI:3646827]	4240.45	4359.66	4269.94	4359.66	4067.71	4096	4359.66	4211.15	4269.94	3875.05	4211.15	4067.71	4359.66	4039.61	4359.66	4039.61	4011.71	4240.45	4329.55	4389.98	4067.71	4513.4	4211.15	4124.49	4211.46	0.999999	1	24.6667	2.85066	4211.2	9.88735	0.00234787
10607391	Rps7	ribosomal protein S7	1128.35	1260.69	1192.69	1314.23	1341.84	1287.18	1269.46	1296.13	1192.69	1097.5	1243.34	1176.27	1217.75	1200.98	1217.75	1152.06	1136.2	1251.98	1278.29	1251.98	1200.98	1389.16	1323.37	1176.27	1233.21	0.358888	0.892801	26.7544	1.07156	1227.84	49.861	0.0406087
10404262	Rps8	ribosomal protein S8	424.612	421.679	439.586	461.44	487.751	471.136	464.65	442.643	451.944	415.873	451.944	421.679	430.539	415.873	427.565	407.315	407.315	433.534	494.559	461.44	458.253	467.882	442.643	430.539	443.016	1.13146e-05	0.000152514	27.6577	1.33538	439.661	26.8191	0.0609996
10369206	Rps8-ps1	ribosomal protein S8, pseudogene 1 [Source:MGI Symbol;Acc:MGI:3647445]	364.557	364.557	372.217	396.177	404.501	398.932	390.722	385.343	385.343	337.794	380.038	364.557	369.646	357.054	362.039	344.892	354.588	377.413	424.612	396.177	382.681	421.679	377.413	385.343	379.095	0.00381241	0.0209815	26.6667	2.67104	377.12	20.3864	0.0540581
10479174	Rps8-ps2	ribosomal protein S8, pseudogene 2	388.023	372.217	401.707	418.766	430.539	404.501	418.766	385.343	418.766	362.039	421.679	377.413	388.023	377.413	362.039	382.681	398.932	398.932	451.944	433.534	415.873	424.612	398.932	418.766	402.143	0.0216371	0.0911995	26.6667	2.68526	400.076	21.3697	0.0534142
10560103	Rps8-ps4	ribosomal protein S8, pseudogene 4 [Source:MGI Symbol;Acc:MGI:3809043]	377.413	369.646	388.023	415.873	398.932	390.722	388.023	362.039	393.44	352.139	404.501	362.039	380.038	364.557	374.806	357.054	369.646	380.038	413.001	396.177	388.023	393.44	380.038	390.722	382.93	0.889812	1	26.6667	1.73276	381.792	11.0135	0.0288469
10549588	Rps9	ribosomal protein S9	364.557	388.023	380.038	374.806	374.806	396.177	413.001	421.679	382.681	369.646	385.343	369.646	377.413	372.217	344.892	388.023	369.646	390.722	390.722	427.565	410.148	418.766	396.177	433.534	389.176	0.00200727	0.0121022	26.6667	5.05499	388.039	18.7794	0.0483957
10590253	Rpsa	ribosomal protein SA	455.087	436.549	464.65	501.463	508.463	501.463	477.713	481.036	477.713	436.549	497.999	458.253	439.586	455.087	436.549	448.822	427.565	448.822	461.44	491.143	474.413	471.136	458.253	467.882	465.735	0.0835242	0.282333	26.6667	3.41551	463.903	20.7289	0.0446837
10351138	Rpsa-ps1	ribosomal protein SA, pseudogene 1	86.2229	89.2636	86.2229	94.3532	84.4485	94.3532	85.6274	89.2636	91.7731	86.8227	104.691	85.6274	91.1392	91.1392	92.4115	89.8845	95.0095	89.2636	92.4115	89.2636	99.7331	85.6274	89.2636	89.8845	90.5709	0.999996	1	23.1853	6.86877	90.5836	0.377959	0.00417249
10373569	Rpsa-ps2	ribosomal protein SA, pseudogene 2 [Source:MGI Symbol;Acc:MGI:3643356]	643.591	604.668	648.067	694.581	734.185	714.109	666.287	670.921	670.921	596.344	709.176	657.114	560.278	639.145	576.03	625.992	541.193	639.145	621.668	699.413	670.921	639.145	596.344	608.874	642.838	0.383459	0.937288	26.6667	2.9481	639.161	39.0959	0.0611675
10558914	Rplp2	ribosomal protein, large P2	165.421	149.086	147.033	158.683	179.769	172.446	156.498	162.017	177.294	170.072	170.072	165.421	143.013	159.786	145.009	166.572	163.144	166.572	145.009	171.255	162.017	166.572	170.072	155.417	162.01	0.530977	1	25.8494	6.55653	161.739	7.28551	0.0450449
10524718	Rplp0	ribosomal protein, large, P0	2385.37	2721.15	2876.3	2628.46	2876.3	2759.13	2778.33	2759.13	2721.15	2336.28	2401.97	2435.5	2778.33	2592.27	2817.11	2521.38	2521.38	2721.15	2778.33	2759.13	2683.69	2759.13	2778.33	2256.7	2651.92	0.144149	0.440841	26.6868	0.163373	2636.8	145.76	0.0552793
10364035	Gm5779	ribosomal protein, large, P0 pseudogene	88.0347	101.125	101.829	99.7331	103.25	96.3358	90.5097	95.6704	96.3358	93.7015	92.4115	83.8652	112.986	91.1392	106.891	97.0059	91.1392	97.6806	95.0095	106.153	99.0442	101.829	88.647	82.7106	96.3765	0.942914	1	25.8076	23.9558	96.2368	3.55657	0.0369564
10594248	Rplp1	ribosomal protein, large, P1	2817.11	2628.46	2998.45	2856.44	3147.52	3147.52	2836.7	3082.75	2817.11	2592.27	2957.17	2836.7	2836.7	2740.08	3019.3	2610.3	2683.69	2876.3	2977.74	2778.33	3040.3	2896.31	2896.31	2778.33	2868.83	0.851027	1	26	2.55086	2861.55	90.6956	0.0316945
10461775	Gm5244	ribosomal protein, large, P1 pseudogene	78.7932	71.0124	70.5219	77.7085	72.5046	70.0348	77.1717	65.7993	81.5719	77.7085	82.7106	84.4485	76.1093	76.1093	79.8932	74.5429	77.1717	79.3413	81.5719	76.1093	86.2229	86.8227	76.6386	74.5429	77.2942	0.246279	0.672814	21.2392	16.1052	77.1394	3.16214	0.0409925
10499273	Rrnad1	ribosomal RNA adenine dimethylase domain containing 1	133.436	142.025	140.07	147.033	140.07	142.025	170.072	166.572	143.013	146.018	162.017	155.417	146.018	131.599	143.013	146.018	128.89	138.141	139.102	152.219	165.421	165.421	141.044	138.141	146.783	0.0486214	0.180214	25.2751	8.05493	146.599	10.5683	0.0720896
10370483	Rrp1	ribosomal RNA processing 1 homolog (S. cerevisiae)	282.088	292.036	282.088	296.112	266.871	265.028	317.365	317.365	300.246	259.574	249	292.036	288.015	296.112	270.597	304.437	257.781	308.687	294.067	330.842	286.026	280.139	282.088	292.036	287.943	0.940138	1	22.8859	4.65406	288.16	5.51844	0.0191506
10443836	Rrp1b	ribosomal RNA processing 1 homolog B (S. cerevisiae)	53.8174	61.8199	55.7152	50.2134	54.1917	66.257	58.4852	56.8859	54.9482	51.9842	48.8403	48.1679	57.2816	56.8859	64.4452	52.3457	54.5686	56.493	51.6251	56.1028	57.2816	58.4852	55.3304	54.1917	55.6818	0.958098	1	22.809	0.491338	55.6729	1.10202	0.0197944
10467653	Rrp12	ribosomal RNA processing 12 homolog (S. cerevisiae)	83.8652	86.8227	97.0059	89.2636	85.6274	77.7085	86.2229	106.891	97.0059	83.2859	76.1093	83.2859	89.8845	97.6806	99.0442	81.5719	91.1392	81.0084	84.4485	85.0359	92.4115	99.0442	88.647	73.5167	88.1886	0.999985	1	23.1111	5.87651	88.208	0.525316	0.00595543
10360934	Rrp15	ribosomal RNA processing 15 homolog (S. cerevisiae)	62.2499	77.1717	67.1819	67.1819	64	68.5935	62.6829	72.5046	67.6492	59.7141	57.68	75.5835	68.1197	72.0037	75.5835	63.1189	60.9688	70.0348	70.0348	70.5219	65.7993	72.5046	61.3929	60.5477	67.201	0.9982	1	24	23.7033	67.201	1.31728	0.019602
10451413	Rrp36	ribosomal RNA processing 36 homolog (S. cerevisiae)	90.5097	103.968	111.43	102.537	106.891	106.153	109.896	116.97	104.691	98.36	111.43	104.691	103.25	103.25	101.829	110.661	106.891	101.125	103.968	108.383	104.691	107.635	121.095	106.153	106.103	0.78912	1	27.2407	2.41123	105.799	2.82677	0.0267182
10430941	Rrp7a	ribosomal RNA processing 7 homolog A (S. cerevisiae)	132.514	116.162	144.007	163.144	128	167.73	136.239	142.025	144.007	167.73	163.144	144.007	137.187	108.383	154.343	118.603	134.364	128.89	157.586	142.025	155.417	160.898	153.277	160.898	144.191	0.26687	0.716122	26	8.82899	144.268	11.9775	0.0830229
10566516	Rrp8	ribosomal RNA processing 8, methyltransferase, homolog (yeast)	190.019	195.361	200.854	199.466	190.019	202.251	250.732	257.781	254.232	227.544	235.568	210.839	212.306	194.012	202.251	199.466	205.074	216.767	215.269	235.568	263.197	276.282	268.727	212.306	221.495	1.66573e-09	9.58592e-08	25.8596	8.11878	221.194	29.5544	0.133613
10459918	Rbfa	ribosome binding factor A	326.288	319.573	308.687	292.036	324.034	321.795	335.461	326.288	340.144	330.842	349.706	349.706	312.996	288.015	288.015	330.842	315.173	312.996	340.144	326.288	333.144	364.557	352.139	342.509	326.307	6.12731e-05	0.000615646	24.8052	10.2385	326.348	19.6111	0.0600925
10488195	Rrbp1	ribosome binding protein 1	159.786	206.5	203.657	192.672	199.466	199.466	210.839	206.5	187.403	176.069	177.294	174.853	199.466	200.854	203.657	213.783	202.251	200.854	219.793	232.325	209.383	213.783	199.466	198.088	199.509	0.00883532	0.042724	27.2806	0.060824	197.784	13.7782	0.0696629
10502714	Rpf1	ribosome production factor 1 homolog (S. cerevisiae)	436.549	424.612	390.722	418.766	388.023	372.217	380.038	393.44	362.039	308.687	335.461	342.509	398.932	442.643	367.093	421.679	367.093	367.093	335.461	374.806	321.795	340.144	359.538	357.054	375.266	0.0016658	0.0102733	24.1947	22.5163	375.288	29.4824	0.0785594
10368730	Rpf2	ribosome production factor 2 homolog (S. cerevisiae)	58.0812	64.8934	65.7993	59.3016	56.8859	55.3304	64.4452	56.493	48.8403	50.9143	51.2685	58.0812	56.8859	62.6829	60.9688	60.9688	60.1295	54.9482	50.9143	63.1189	53.4456	56.1028	57.68	53.8174	57.5832	0.00639262	0.0324928	24.8012	22.5127	57.5795	3.82595	0.0664463
10594320	Gm10653	ribsomal protein S2 pseudogene	4837.35	4576.41	4837.35	4672.57	5042.77	4544.8	4420.52	4672.57	4705.07	4420.52	4904.87	4770.75	4513.4	4513.4	4451.27	4420.52	4576.41	4482.23	4359.66	4211.15	4904.87	4803.93	4770.75	4451.27	4619.35	0.677435	1	20.3368	19.8946	4605.3	116.511	0.0252993
10347106	Rpe	ribulose-5-phosphate-3-epimerase	666.287	648.067	564.175	572.051	639.145	604.668	639.145	613.109	576.03	522.758	537.455	604.668	643.591	652.575	541.193	781.445	639.145	621.668	552.565	617.374	497.999	560.278	617.374	596.344	604.546	0.502633	1	24.3057	22.702	604.556	40.5347	0.0670488
10410709	Rfesd	Rieske (Fe-S) domain containing	186.108	195.361	174.853	147.033	182.278	195.361	237.207	187.403	187.403	182.278	142.025	172.446	166.572	182.278	148.056	205.074	179.769	213.783	235.568	207.937	186.108	179.769	196.72	195.361	186.948	0.0950058	0.314341	24.2972	5.12566	186.74	16.7779	0.0898461
10401667	0610007P14Rik	RIKEN cDNA 0610007P14 gene	276.282	242.191	256	237.207	276.282	268.727	257.781	256	252.476	232.325	227.544	245.572	245.572	256	261.379	259.574	237.207	263.197	225.972	221.322	256	245.572	276.282	252.476	251.206	0.823326	1	21.3333	5.32459	251.545	7.1354	0.0283662
10385716	0610009B22Rik	RIKEN cDNA 0610009B22 gene	380.038	413.001	436.549	377.413	415.873	436.549	494.559	380.038	354.588	340.144	304.437	362.039	404.501	352.139	380.038	464.65	407.315	436.549	390.722	382.681	308.687	377.413	390.722	369.646	390.012	0.000724843	0.00501216	21.9128	5.47953	392.397	39.6439	0.10103
10383342	0610009L18Rik	RIKEN cDNA 0610009L18 gene	86.8227	79.3413	79.8932	82.7106	85.0359	84.4485	70.5219	85.0359	80.4489	84.4485	95.0095	79.3413	79.3413	82.7106	83.2859	72.0037	88.0347	83.8652	76.1093	72.0037	82.7106	74.028	75.0614	81.0084	80.9675	0.982221	1	26.0877	11.3252	81.0331	1.19902	0.0147967
10455212	0610009O20Rik	RIKEN cDNA 0610009O20 gene	184.823	184.823	191.341	170.072	206.5	188.706	173.645	160.898	184.823	168.897	195.361	202.251	181.019	202.251	191.341	181.019	188.706	191.341	179.769	162.017	188.706	171.255	177.294	171.255	183.255	0.702963	1	26.2896	18.9805	183.62	7.61872	0.0414919
10479182	0610010B08Rik; Gm11007	RIKEN cDNA 0610010B08 gene; predicted gene 11007	1305.15	1370.04	1269.46	1287.18	1144.1	1152.06	1192.69	1209.34	1045.52	1082.39	1082.39	1144.1	1296.13	1152.06	1184.45	1552.09	1160.07	1192.69	1234.75	1209.34	955.426	1184.45	1226.22	1296.13	1205.34	0.162889	0.4846	24.7715	21.7963	1205.85	100.132	0.0830383
10384691	0610010F05Rik	RIKEN cDNA 0610010F05 gene	128.89	142.025	128	107.635	125.366	118.603	132.514	123.64	116.162	106.891	106.153	112.206	132.514	121.095	116.97	126.238	114.563	122.786	117.784	141.044	116.162	125.366	124.5	111.43	121.606	0.999143	1	26	23.8505	121.459	3.37593	0.0277949
10387807	0610010K14Rik	RIKEN cDNA 0610010K14 gene	288.015	304.437	317.365	249	326.288	315.173	324.034	284.05	290.018	266.871	288.015	302.334	294.067	254.232	298.172	263.197	308.687	312.996	286.026	240.518	319.573	335.461	315.173	284.05	294.49	0.999425	1	26.6667	25.9014	294.078	4.28529	0.014572
10442914	0610011F06Rik	RIKEN cDNA 0610011F06 gene	126.238	132.514	133.436	126.238	156.498	124.5	140.07	142.025	133.436	121.095	139.102	162.017	124.5	118.603	131.599	134.364	143.013	128	144.007	138.141	147.033	147.033	153.277	129.787	136.522	0.974847	1	25.1034	8.81462	136.483	4.21613	0.0308913
10439018	0610012G03Rik	RIKEN cDNA 0610012G03 gene	508.463	504.951	515.561	464.65	537.455	487.751	541.193	530.056	533.742	484.382	530.056	584.071	508.463	467.882	448.822	533.742	544.958	477.713	504.951	519.147	481.036	497.999	515.561	481.036	508.485	0.966918	1	24	11.032	508.485	12.329	0.0242465
10506054	0610025J13Rik	RIKEN cDNA 0610025J13 gene	65.3448	70.0348	57.68	65.3448	69.0706	62.2499	56.8859	64.8934	86.8227	75.5835	70.0348	70.0348	63.5579	59.3016	66.257	71.0124	65.3448	63.1189	72.5046	63.1189	70.5219	64	72.0037	75.0614	67.491	0.695985	1	26.3559	10.9161	67.7199	3.86434	0.0570635
10539104	0610030E20Rik	RIKEN cDNA 0610030E20 gene	335.461	300.246	270.597	247.28	274.374	218.275	290.018	268.727	294.067	315.173	310.834	340.144	292.036	238.856	238.856	296.112	270.597	270.597	282.088	263.197	280.139	328.557	359.538	333.144	288.288	2.3927e-05	0.000283103	23.583	15.6248	287.754	34.2899	0.119164
10506743	0610037L13Rik	RIKEN cDNA 0610037L13 gene	286.026	266.871	259.574	280.139	278.204	259.574	261.379	286.026	257.781	227.544	266.871	300.246	268.727	266.871	252.476	288.015	257.781	259.574	237.207	229.126	237.207	270.597	278.204	292.036	265.336	0.238045	0.655134	20.7593	2.9256	264.527	13.8136	0.0522201
10572960	0610038B21Rik	RIKEN cDNA 0610038B21 gene	45.2548	49.8665	47.1766	43.7133	41.6429	46.2057	36.7583	42.5179	44.0173	43.1115	42.5179	43.4113	53.0765	43.7133	42.8137	44.6318	46.2057	44.3235	39.6706	39.6706	36.5044	45.5696	42.8137	35.7532	43.3725	0.225053	0.626052	27.3169	17.2917	43.5977	2.64134	0.0605844
10527184	0610040B10Rik	RIKEN cDNA 0610040B10 gene	79.8932	75.5835	79.8932	82.1393	94.3532	111.43	99.0442	89.8845	86.2229	107.635	75.0614	97.0059	81.5719	86.8227	80.4489	76.1093	101.829	102.537	106.891	78.7932	103.25	97.0059	95.6704	86.8227	90.6624	0.0974813	0.320989	24.7085	6.71941	90.4638	8.80609	0.0973438
10522004	0610040J01Rik	RIKEN cDNA 0610040J01 gene	93.0542	85.6274	84.4485	83.2859	84.4485	89.2636	83.2859	77.7085	84.4485	90.5097	78.249	84.4485	82.1393	79.3413	92.4115	82.7106	88.647	76.1093	85.0359	83.8652	91.1392	80.4489	86.2229	81.5719	84.5175	0.999972	1	26.6667	22.7615	84.4954	0.523503	0.00619564
10537394	1110001J03Rik	RIKEN cDNA 1110001J03 gene	380.038	385.343	421.679	407.315	504.951	433.534	442.643	442.643	474.413	401.707	501.463	580.037	352.139	427.565	333.144	484.382	393.44	445.722	374.806	385.343	530.056	451.944	433.534	484.382	436.342	0.942275	1	26	8.99587	436.644	31.1475	0.0713339
10399224	1110002L01Rik	RIKEN cDNA 1110002L01 gene	100.427	109.137	106.153	103.968	108.383	91.1392	136.239	90.5097	76.6386	84.4485	101.125	109.137	97.6806	109.896	104.691	116.162	100.427	117.784	106.891	78.249	89.8845	90.5097	92.4115	106.153	101.169	0.046762	0.174365	23.139	0.600987	101.178	10.6128	0.104892
10440840	1110004E09Rik	RIKEN cDNA 1110004E09 gene	176.069	190.019	167.73	186.108	159.786	187.403	190.019	187.403	172.446	159.786	156.498	170.072	178.527	177.294	168.897	212.306	174.853	177.294	190.019	174.853	164.279	178.527	173.645	153.277	176.13	0.531196	1	25.4523	0.486202	175.697	8.62126	0.0490689
10556576	1110004F10Rik	RIKEN cDNA 1110004F10 gene	174.853	205.074	194.012	178.527	205.074	183.546	232.325	216.767	194.012	152.219	139.102	166.572	195.361	205.074	188.706	207.937	192.672	203.657	190.019	209.383	195.361	195.361	167.73	190.019	190.973	0.196988	0.563933	25.0586	1.91389	190.316	16.0347	0.0842527
10533003	1110006O24Rik	RIKEN cDNA 1110006O24 gene	61.3929	70.5219	78.249	76.1093	86.8227	73.5167	70.0348	67.1819	73.0089	74.5429	77.1717	77.1717	75.0614	78.249	72.0037	58.0812	80.4489	65.3448	73.5167	60.1295	82.1393	88.0347	85.6274	74.5429	74.121	0.680909	1	20.809	3.07756	73.9445	3.49114	0.047213
10409152	1110007C09Rik	RIKEN cDNA 1110007C09 gene	225.972	213.783	243.875	242.191	263.197	266.871	257.781	243.875	232.325	232.325	268.727	257.781	238.856	222.861	230.72	254.232	250.732	243.875	252.476	221.322	278.204	268.727	268.727	256	247.31	0.722437	1	26.6667	4.84303	246.667	9.92014	0.0402167
10477929	1110008F13Rik	RIKEN cDNA 1110008F13 gene	1152.06	1192.69	1160.07	1152.06	1128.35	1200.98	1428.22	1323.37	1379.57	1351.18	1287.18	1296.13	1217.75	1024	1136.2	1260.69	1332.57	1332.57	1341.84	1323.37	1323.37	1379.57	1389.16	1323.37	1268.18	1.14521e-05	0.000153854	24.6835	9.09945	1267.42	100.576	0.0793546
10395807	1110008L16Rik	RIKEN cDNA 1110008L16 gene	259.574	254.232	265.028	256	315.173	276.282	337.794	298.172	349.706	302.334	276.282	304.437	256	284.05	257.781	288.015	308.687	298.172	310.834	308.687	308.687	335.461	308.687	300.246	294.18	6.15206e-05	0.000617465	24.9679	7.96917	293.713	26.1637	0.0890793
10481621	1110008P14Rik	RIKEN cDNA 1110008P14 gene	132.514	128	119.428	106.153	130.69	113.772	143.013	129.787	136.239	120.259	118.603	159.786	130.69	112.986	102.537	162.017	151.167	114.563	119.428	118.603	104.691	118.603	126.238	154.343	127.255	0.977136	1	27.4211	13.9241	128.093	6.49274	0.0506877
10440717	1110025L11Rik	RIKEN cDNA 1110025L11 gene	352.139	296.112	274.374	494.559	385.343	458.253	401.707	385.343	455.087	430.539	560.278	458.253	349.706	415.873	369.646	380.038	552.565	413.001	588.134	530.056	471.136	430.539	377.413	533.742	431.827	0.690282	1	23.9328	8.90727	431.887	39.6207	0.0917385
10593421	1110032A03Rik	RIKEN cDNA 1110032A03 gene	430.539	433.534	467.882	396.177	537.455	484.382	537.455	481.036	512	467.882	439.586	544.958	461.44	407.315	410.148	530.056	491.143	552.565	526.394	497.999	455.087	484.382	477.713	494.559	480.07	0.151775	0.459328	23.6948	7.74482	480.398	31.0103	0.0645512
10476349	1110034G24Rik	RIKEN cDNA 1110034G24 gene	61.3929	68.5935	67.1819	68.1197	67.1819	68.5935	62.2499	62.2499	60.1295	59.3016	72.5046	63.5579	64.8934	63.5579	65.3448	61.3929	63.1189	71.5064	58.892	57.2816	64.8934	62.6829	74.5429	71.5064	65.0279	0.125633	0.394815	20.284	4.26492	64.8774	3.22226	0.0496669
10551714	1110035H17Rik	RIKEN cDNA 1110035H17 gene [Source:MGI Symbol;Acc:MGI:1915936]	45.8866	51.2685	52.3457	50.2134	51.9842	64	41.9326	46.2057	43.7133	53.4456	56.493	47.1766	50.2134	41.6429	50.9143	53.0765	51.2685	60.5477	52.7098	43.1115	48.8403	48.1679	50.2134	44.0173	49.9745	0.893021	1	24.1764	1.70387	49.9608	2.62048	0.0524507
10503283	1110037F02Rik	RIKEN cDNA 1110037F02 gene	290.018	321.795	276.282	263.197	286.026	278.204	280.139	274.374	265.028	233.941	247.28	268.727	300.246	276.282	266.871	270.597	282.088	284.05	280.139	272.479	250.732	294.067	294.067	292.036	277.028	0.816176	1	22.9738	21.6997	276.793	10.2522	0.0370391
10450365	1110038B12Rik; Gm25744	RIKEN cDNA 1110038B12 gene [Source:MGI Symbol;Acc:MGI:1916013]; predicted gene, 25744 [Source:MGI Symbol;Acc:MGI:5455521]	249	225.972	263.197	257.781	249	278.204	290.018	304.437	268.727	257.781	250.732	286.026	229.126	257.781	257.781	265.028	233.941	278.204	238.856	300.246	274.374	250.732	243.875	292.036	262.619	0.538915	1	26.2348	6.33198	262.055	14.5019	0.0553393
10425024	1110038F14Rik	RIKEN cDNA 1110038F14 gene	103.25	110.661	116.162	115.36	121.938	101.125	125.366	112.986	105.42	98.36	114.563	108.383	101.125	101.125	109.137	113.772	117.784	116.162	109.137	114.563	123.64	114.563	119.428	116.162	112.091	0.220388	0.616026	27.5378	3.46944	111.778	3.60309	0.0322342
10485013	1110051M20Rik	RIKEN cDNA 1110051M20 gene	52.7098	58.892	63.5579	57.68	56.8859	57.2816	51.9842	55.7152	53.0765	60.1295	51.6251	54.1917	60.5477	58.4852	69.0706	52.7098	53.8174	55.7152	53.8174	48.1679	53.0765	51.9842	58.0812	49.18	55.7659	0.278361	0.738009	22.7799	22.5899	55.7087	3.16841	0.0568745
10436775	1110057P08Rik	RIKEN cDNA 1110057P08 gene	36.7583	26.5382	31.125	36.2523	37.7918	46.2057	40.2244	34.0598	38.0546	34.2968	38.5859	38.3193	32.6724	36.5044	31.779	39.6706	39.9466	46.5271	55.3304	47.5048	46.2057	42.5179	38.8542	47.1766	39.2876	0.00753026	0.0375664	25.1577	6.82302	39.1709	3.85345	0.0983755
10466676	1110059E24Rik	RIKEN cDNA 1110059E24 gene	104.691	97.0059	99.0442	118.603	118.603	117.784	112.986	105.42	112.206	92.4115	100.427	115.36	116.162	106.153	109.896	116.97	106.153	107.635	119.428	106.891	97.0059	108.383	107.635	99.7331	108.191	0.219856	0.615372	21.6265	5.19433	108.494	5.85223	0.0539407
10597913	1110059G10Rik	RIKEN cDNA 1110059G10 gene	83.2859	75.5835	75.5835	68.5935	77.1717	66.7178	78.7932	77.1717	71.5064	64.4452	68.1197	70.5219	72.5046	82.1393	75.5835	87.4266	81.0084	75.0614	67.1819	73.5167	74.5429	70.0348	65.3448	69.551	73.8079	0.0803258	0.273011	26.6667	21.595	73.7399	4.64165	0.0629463
10516238	1110065P20Rik	RIKEN cDNA 1110065P20 gene	200.854	222.861	219.793	225.972	203.657	238.856	213.783	219.793	212.306	209.383	210.839	232.325	215.269	199.466	198.088	188.706	212.306	224.411	213.783	219.793	238.856	207.937	218.275	218.275	215.233	0.876644	1	26.6667	2.05907	214.585	6.37191	0.0296941
10595702	1190002N15Rik	RIKEN cDNA 1190002N15 gene	90.5097	78.249	72.0037	70.0348	71.0124	72.0037	63.1189	75.0614	75.0614	71.0124	70.5219	78.7932	91.1392	79.3413	68.1197	76.6386	69.0706	73.5167	59.3016	68.5935	72.5046	79.3413	84.4485	96.3358	75.2389	2.78125e-05	0.000319444	23.8154	17.3873	75.171	8.74035	0.116273
10582196	1190005I06Rik	RIKEN cDNA 1190005I06 gene	112.986	121.095	125.366	123.64	141.044	134.364	152.219	133.436	130.69	130.69	131.599	136.239	129.787	94.3532	108.383	128.89	128.89	129.787	148.056	131.599	143.013	135.298	147.033	121.095	129.981	1.45465e-05	0.000187859	27.2613	3.48253	128.83	12.9705	0.100679
10371293	1190007I07Rik	RIKEN cDNA 1190007I07 gene	153.277	149.086	142.025	147.033	159.786	154.343	164.279	158.683	137.187	142.025	136.239	165.421	137.187	159.786	129.787	138.141	150.123	153.277	142.025	128.89	147.033	142.025	153.277	145.009	147.331	0.996503	1	22.4475	6.94878	147.417	1.35504	0.00919194
10596166	1300017J02Rik	RIKEN cDNA 1300017J02 gene	38.8542	41.3553	46.2057	46.8507	39.1245	42.5179	33.8246	43.7133	38.8542	35.0174	43.1115	39.1245	38.8542	37.014	42.5179	41.6429	43.1115	40.2244	38.5859	39.9466	43.4113	35.7532	37.7918	40.2244	40.318	0.74148	1	25.4227	23.9874	40.2654	1.84269	0.0457635
10425723	1500009C09Rik	RIKEN cDNA 1500009C09 gene	69.0706	70.5219	69.0706	72.0037	63.1189	68.1197	71.5064	65.3448	65.3448	72.0037	70.5219	71.5064	72.5046	72.0037	73.5167	70.0348	82.1393	65.3448	79.8932	67.6492	64.4452	67.6492	67.6492	77.7085	70.3613	0.729199	1	25.7553	20.3195	70.4281	2.85568	0.0405474
10532892	1500011B03Rik	RIKEN cDNA 1500011B03 gene	93.0542	82.7106	83.2859	101.829	91.7731	83.8652	81.5719	83.2859	94.3532	88.0347	84.4485	85.6274	84.4485	86.8227	99.7331	83.8652	98.36	86.8227	89.2636	79.3413	84.4485	72.5046	85.0359	93.0542	87.3975	0.82663	1	23.8709	22.4362	87.3939	3.83907	0.0439284
10487476	1500011K16Rik	RIKEN cDNA 1500011K16 gene	114.563	125.366	114.563	118.603	126.238	112.206	118.603	116.97	120.259	106.153	112.986	116.162	120.259	110.661	123.64	116.97	116.162	112.986	116.97	107.635	124.5	128	121.938	109.896	117.179	0.999973	1	24	23.8319	117.179	0.651951	0.00556373
10478847	1500012F01Rik	RIKEN cDNA 1500012F01 gene	139.102	152.219	165.421	153.277	172.446	159.786	178.527	174.853	170.072	156.498	147.033	158.683	157.586	154.343	158.683	153.277	157.586	177.294	183.546	179.769	170.072	184.823	163.144	157.586	163.568	9.31408e-07	1.90462e-05	26.3559	3.5278	162.52	12.6418	0.0777857
10520268	1500035N22Rik	RIKEN cDNA 1500035N22 gene	56.493	57.2816	53.0765	55.7152	56.1028	50.2134	39.9466	50.2134	44.9422	53.4456	55.3304	54.1917	48.1679	51.2685	54.5686	52.3457	53.4456	64.8934	48.5029	50.5626	60.5477	50.9143	57.2816	56.1028	53.1481	0.88582	1	23.5614	21.9778	53.1329	2.33406	0.0439287
10448316	1520401A03Rik	RIKEN cDNA 1520401A03 gene	63.1189	64	64.8934	74.028	58.892	68.5935	56.1028	63.5579	58.4852	67.6492	65.3448	67.6492	64.8934	61.8199	63.1189	58.892	66.257	62.2499	62.6829	68.1197	66.257	61.8199	60.5477	73.0089	64.2492	0.981381	1	21.1608	19.2449	64.0827	1.59091	0.024826
10448495	1600002H07Rik	RIKEN cDNA 1600002H07 gene	75.5835	77.1717	66.7178	65.3448	77.1717	69.0706	72.0037	72.0037	65.7993	66.7178	70.5219	70.5219	69.551	63.5579	71.0124	82.1393	71.0124	60.5477	79.3413	65.7993	77.1717	66.7178	74.5429	86.2229	71.5102	0.994119	1	21.8057	17.3789	71.4809	0.390381	0.00546134
10364718	1600002K03Rik	RIKEN cDNA 1600002K03 gene	54.5686	46.2057	54.1917	51.2685	58.0812	57.68	47.8352	47.8352	54.9482	51.2685	61.3929	50.5626	57.2816	55.7152	49.18	50.5626	48.8403	48.5029	54.5686	50.5626	53.0765	49.8665	56.1028	47.8352	52.4139	0.987115	1	24.2044	11.3749	52.4152	0.96437	0.0183987
10441919	1600012H06Rik	RIKEN cDNA 1600012H06 gene	144.007	158.683	142.025	121.938	158.683	147.033	153.277	152.219	150.123	135.298	131.599	139.102	151.167	145.009	133.436	159.786	146.018	157.586	153.277	154.343	147.033	153.277	165.421	162.017	148.432	0.997446	1	24.6667	7.03796	148.394	1.85919	0.0125287
10552252	1600014C10Rik	RIKEN cDNA 1600014C10 gene	171.255	182.278	173.645	195.361	195.361	181.019	216.767	209.383	212.306	162.017	206.5	205.074	186.108	167.73	196.72	205.074	188.706	199.466	198.088	195.361	206.5	200.854	221.322	199.466	194.848	0.193859	0.557292	27.197	5.28633	194.426	8.92772	0.0459184
10520501	1700001C02Rik	RIKEN cDNA 1700001C02 gene	44.6318	54.5686	52.3457	51.6251	51.2685	58.4852	47.5048	53.4456	54.1917	52.3457	51.2685	53.0765	54.5686	54.1917	55.3304	50.2134	55.7152	55.3304	50.5626	49.18	54.1917	49.5221	50.2134	53.0765	52.3689	0.965644	1	22.2496	2.40013	52.3781	1.36946	0.0261456
10419140	1700001F09Rik	RIKEN cDNA 1700001F09 gene	45.8866	25.6342	26.5382	59.7141	46.2057	47.1766	53.8174	42.8137	58.892	53.0765	68.1197	51.2685	39.1245	51.9842	39.1245	48.1679	67.6492	48.5029	58.892	73.0089	53.8174	56.8859	41.9326	88.647	51.9533	0.835448	1	24.642	8.83683	51.9083	4.91966	0.0947759
10345228	1700001G17Rik	RIKEN cDNA 1700001G17 gene	52.3457	58.892	58.892	50.2134	58.4852	51.9842	49.18	51.2685	57.68	54.9482	56.493	49.18	53.0765	52.3457	50.9143	52.3457	55.3304	49.8665	54.9482	52.7098	60.5477	53.4456	57.68	50.2134	53.8744	0.970284	1	20.8939	17.2489	53.7508	1.67332	0.031131
10535720	1700001J03Rik	RIKEN cDNA 1700001J03 gene	42.8137	36.5044	40.7859	47.1766	39.3966	38.5859	44.0173	38.0546	37.2715	38.8542	41.0696	46.2057	38.3193	38.8542	46.5271	40.2244	48.5029	48.8403	39.6706	37.7918	42.8137	35.7532	43.1115	43.7133	41.4524	0.773403	1	22.7843	2.05529	41.4821	2.32426	0.0560305
10430993	1700001L05Rik	RIKEN cDNA 1700001L05 gene	46.5271	40.5042	42.8137	43.4113	43.1115	39.6706	36.7583	44.0173	41.3553	46.5271	41.9326	42.5179	41.3553	38.8542	50.2134	39.3966	35.7532	47.5048	37.2715	38.0546	41.9326	44.3235	45.2548	48.5029	42.3985	0.688258	1	24.0041	16.8976	42.3989	2.14248	0.0505315
10477551	1700003F12Rik	RIKEN cDNA 1700003F12 gene	68.1197	75.0614	73.5167	83.8652	68.5935	71.5064	55.3304	69.551	66.7178	75.0614	67.1819	72.0037	64	70.5219	70.5219	67.6492	69.551	72.0037	74.5429	61.3929	79.3413	63.5579	78.249	65.3448	70.1327	0.996866	1	23.3333	20.539	70.1019	1.53911	0.0219554
10366645	1700006J14Rik	RIKEN cDNA 1700006J14 gene	38.0546	38.8542	35.7532	39.6706	36.2523	36.7583	32.4467	36.2523	37.5307	39.6706	38.8542	40.5042	40.2244	36.7583	40.7859	37.5307	37.7918	37.5307	34.2968	35.7532	37.5307	38.0546	34.7755	36.0019	37.4015	0.0471186	0.175343	26	16.2889	37.5288	1.65213	0.044023
10439016	1700007E05Rik	RIKEN cDNA 1700007E05 gene	47.8352	46.8507	45.2548	54.9482	60.5477	58.892	59.3016	50.5626	54.1917	53.8174	53.8174	60.1295	48.5029	56.1028	42.8137	49.18	60.5477	53.4456	49.8665	62.6829	53.0765	55.3304	44.3235	64.8934	53.6214	0.90482	1	25.9221	4.97671	53.4427	2.97912	0.0557441
10568258	1700008J07Rik	RIKEN cDNA 1700008J07 gene	144.007	129.787	146.018	147.033	147.033	137.187	124.5	123.64	143.013	136.239	138.141	152.219	126.238	122.786	152.219	121.938	141.044	144.007	129.787	124.5	148.056	121.938	149.086	136.239	136.944	0.996896	1	23.7828	19.7655	136.926	2.55371	0.0186503
10479074	1700010B08Rik	RIKEN cDNA 1700010B08 gene	46.8507	41.9326	41.6429	51.2685	49.18	50.5626	39.1245	41.0696	45.2548	57.68	55.3304	52.7098	41.6429	49.5221	44.6318	43.7133	53.0765	57.68	45.5696	43.4113	57.2816	38.0546	52.3457	57.2816	48.2007	0.997894	1	27.7528	12.6718	48.3821	1.31194	0.0271163
10427063	1700011A15Rik	RIKEN cDNA 1700011A15 gene	38.8542	50.2134	43.4113	47.5048	41.3553	47.8352	38.5859	39.1245	44.0173	49.18	44.9422	51.9842	42.5179	38.8542	47.1766	41.0696	52.7098	41.0696	44.0173	39.6706	51.6251	46.5271	38.5859	44.9422	44.4073	0.999886	1	22	19.2783	44.3488	0.733042	0.016529
10547697	1700013D24Rik	RIKEN cDNA 1700013D24 gene	38.8542	32.2226	36.2523	47.5048	43.4113	35.7532	41.0696	38.0546	41.9326	44.9422	48.8403	45.2548	44.0173	41.6429	39.1245	44.3235	50.2134	42.5179	43.4113	43.7133	45.8866	41.0696	39.3966	47.1766	42.3578	1	1	26	11.06	42.3676	0.210288	0.00496341
10378749	1700016K19Rik	RIKEN cDNA 1700016K19 gene	67.1819	63.5579	71.0124	64.8934	59.7141	59.7141	58.0812	61.8199	67.1819	67.6492	63.5579	62.2499	58.0812	61.8199	61.8199	63.1189	72.0037	64	67.6492	56.8859	69.0706	59.3016	71.5064	64	63.9946	0.999678	1	23.3333	15.0248	63.9816	0.613721	0.00959214
10593913	1700017B05Rik	RIKEN cDNA 1700017B05 gene	88.0347	112.206	119.428	105.42	116.97	103.968	110.661	109.896	101.125	91.1392	123.64	112.206	98.36	91.7731	124.5	106.891	106.891	99.0442	100.427	100.427	109.137	99.0442	109.137	82.1393	105.103	0.989932	1	25.3793	24.666	104.998	2.95531	0.0281463
10582221	1700018B08Rik	RIKEN cDNA 1700018B08 gene	47.1766	48.1679	48.1679	52.7098	46.5271	54.9482	38.8542	46.5271	44.0173	47.5048	51.9842	51.6251	48.8403	47.8352	51.6251	42.8137	45.2548	45.8866	44.0173	48.5029	49.8665	48.1679	48.8403	51.9842	47.9935	0.104678	0.340585	20.4875	0.973154	47.6826	2.67069	0.0560098
10505198	1700018M17Rik	RIKEN cDNA 1700018M17 gene [Source:MGI Symbol;Acc:MGI:1919495]	106.153	103.968	121.095	107.635	99.0442	118.603	80.4489	101.829	118.603	114.563	113.772	120.259	109.896	100.427	125.366	86.2229	109.896	88.647	106.153	77.1717	138.141	103.968	117.784	114.563	107.675	0.658151	1	21.9912	18.4145	107.033	8.12361	0.0758984
10545886	1700019G17Rik	RIKEN cDNA 1700019G17 gene	37.7918	36.5044	36.2523	39.3966	39.9466	41.6429	37.5307	34.2968	40.2244	44.9422	44.6318	42.8137	35.0174	36.7583	41.0696	38.0546	35.5062	37.7918	41.3553	42.2243	36.5044	41.9326	51.6251	40.5042	39.7633	0.443143	1	26.0776	10.0996	39.8407	2.32583	0.0583782
10348074	1700019O17Rik	RIKEN cDNA 1700019O17 gene	44.0173	53.8174	55.7152	44.0173	46.8507	49.8665	47.8352	51.2685	56.8859	55.3304	43.7133	48.8403	46.5271	44.9422	50.5626	52.3457	51.2685	46.8507	51.9842	53.4456	43.1115	52.3457	56.493	49.8665	49.9126	0.995738	1	24.7153	3.5775	49.9014	0.375796	0.00753078
10476130	1700020A23Rik	RIKEN cDNA 1700020A23 gene	38.0546	36.2523	35.261	40.7859	38.8542	37.2715	32.6724	36.0019	38.5859	40.7859	43.1115	40.5042	34.2968	37.2715	43.1115	38.3193	41.6429	41.6429	37.2715	37.2715	43.7133	33.5909	35.0174	34.7755	38.1694	0.999161	1	26.6667	19.7208	38.1977	0.907761	0.0237648
10379685	1700020L24Rik	RIKEN cDNA 1700020L24 gene	74.028	68.5935	62.6829	69.551	68.1197	64.8934	65.3448	58.0812	67.1819	78.249	76.1093	63.1189	65.3448	64	66.257	60.1295	72.0037	64.4452	63.5579	67.1819	67.6492	73.0089	65.7993	72.0037	67.3889	0.578261	1	23.1245	16.1636	67.2948	2.87989	0.0427952
10362062	1700021A07Rik	RIKEN cDNA 1700021A07 gene [Source:MGI Symbol;Acc:MGI:1924174]	38.3193	38.5859	37.2715	35.7532	32.4467	34.2968	36.5044	39.3966	37.014	39.6706	40.7859	38.0546	35.0174	35.5062	37.7918	40.2244	37.014	36.0019	35.5062	34.7755	41.3553	35.7532	32.8996	39.3966	37.0559	0.822573	1	27.2407	12.1442	37.199	1.24015	0.0333382
10368930	1700021F05Rik	RIKEN cDNA 1700021F05 gene	451.944	461.44	415.873	461.44	421.679	455.087	477.713	445.722	398.932	396.177	427.565	448.822	433.534	415.873	413.001	515.561	442.643	451.944	445.722	458.253	393.44	421.679	451.944	461.44	440.309	0.803658	1	24.0742	2.30657	440.277	13.2396	0.0300712
10391854	1700023F06Rik	RIKEN cDNA 1700023F06 gene	64.8934	66.257	68.1197	65.7993	74.5429	74.5429	58.892	61.8199	70.0348	71.5064	71.5064	62.2499	67.6492	56.8859	68.5935	67.6492	62.6829	64.4452	65.3448	61.3929	64	66.257	67.1819	63.1189	66.0569	0.999952	1	23.4351	10.3985	66.0603	0.416471	0.00630441
10414228	1700024B05Rik	RIKEN cDNA 1700024B05 gene	114.563	74.028	83.8652	151.167	109.137	138.141	136.239	93.0542	130.69	141.044	157.586	126.238	114.563	124.5	98.36	140.07	148.056	131.599	153.277	154.343	118.603	135.298	107.635	199.466	128.397	0.996709	1	23.5869	8.88569	128.461	5.75359	0.0447885
10358717	1700025G04Rik	RIKEN cDNA 1700025G04 gene	427.565	410.148	430.539	398.932	233.941	263.197	298.172	292.036	247.28	233.941	282.088	261.379	464.65	474.413	533.742	337.794	266.871	263.197	306.555	278.204	240.518	230.72	270.597	252.476	320.79	9.49046e-06	0.000131256	27.1233	18.7729	325.438	91.4912	0.281133
10434930	1700025H01Rik	RIKEN cDNA 1700025H01 gene [Source:MGI Symbol;Acc:MGI:1922781]	102.537	96.3358	102.537	104.691	86.8227	99.7331	90.5097	106.153	103.25	115.36	99.7331	96.3358	88.0347	99.0442	101.125	97.0059	112.206	94.3532	101.125	102.537	101.125	99.7331	97.0059	101.829	99.9634	0.850691	1	22.1924	14.0367	99.926	2.35028	0.0235202
10365282	1700028I16Rik	RIKEN cDNA 1700028I16 gene	45.2548	50.5626	52.3457	52.3457	47.5048	55.3304	45.2548	44.0173	50.2134	50.2134	49.18	48.5029	44.6318	43.1115	56.8859	47.1766	49.5221	49.8665	45.2548	43.1115	54.5686	45.5696	44.3235	48.5029	48.4688	0.985954	1	23.797	0.470781	48.472	1.29043	0.0266222
10562736	1700028J19Rik	RIKEN cDNA 1700028J19 gene	87.4266	89.2636	103.25	111.43	96.3358	96.3358	83.8652	88.647	83.8652	93.7015	106.891	97.0059	83.2859	98.36	103.968	82.7106	96.3358	101.125	84.4485	84.4485	103.968	101.829	94.3532	93.0542	94.4127	0.985386	1	22	20.6955	94.1711	3.41526	0.0362665
10474041	1700029I15Rik	RIKEN cDNA 1700029I15 gene	81.0084	90.5097	79.8932	85.0359	79.3413	87.4266	74.028	88.0347	90.5097	92.4115	97.6806	92.4115	78.249	79.3413	86.8227	79.8932	82.1393	73.5167	81.5719	82.7106	86.2229	88.0347	79.3413	88.647	84.3659	0.137208	0.423657	25.3086	12.5013	84.5615	5.14526	0.0608463
10578504	1700029J07Rik	RIKEN cDNA 1700029J07 gene	38.0546	36.2523	32.4467	42.2243	38.3193	34.7755	38.5859	36.0019	36.7583	33.1285	34.2968	35.7532	34.7755	35.5062	35.7532	32	34.7755	36.2523	36.2523	34.2968	37.7918	35.5062	38.0546	36.5044	36.0028	0.999661	1	26	3.65795	35.9506	0.700611	0.0194882
10425630	1700029P11Rik	RIKEN cDNA 1700029P11 gene	40.2244	32.6724	33.5909	41.9326	41.0696	37.7918	36.5044	38.5859	39.6706	38.0546	43.7133	41.6429	36.0019	39.1245	37.7918	37.014	48.1679	38.5859	34.0598	36.7583	38.8542	33.1285	39.1245	42.5179	38.6076	0.999972	1	23.3333	6.83808	38.6047	0.105906	0.00274333
10399579	1700030C10Rik	RIKEN cDNA 1700030C10 gene [Source:MGI Symbol;Acc:MGI:1916763]	105.42	101.829	112.986	108.383	90.5097	99.0442	96.3358	99.0442	107.635	94.3532	115.36	107.635	88.0347	95.6704	98.36	86.2229	97.6806	107.635	99.0442	85.6274	110.661	83.2859	99.7331	105.42	99.8295	0.982377	1	23.254	17.0656	99.7541	2.4549	0.0246095
10582014	1700030J22Rik	RIKEN cDNA 1700030J22 gene	45.2548	40.5042	43.1115	48.8403	43.4113	45.5696	40.5042	35.5062	46.2057	49.8665	51.6251	45.2548	46.2057	43.7133	47.5048	42.8137	51.6251	43.7133	42.8137	45.2548	55.3304	39.6706	43.4113	44.0173	45.072	0.999839	1	23.3333	15.8486	45.0579	0.570019	0.0126508
10572804	1700030K09Rik	RIKEN cDNA 1700030K09 gene	91.7731	97.0059	91.1392	86.2229	89.2636	90.5097	82.7106	85.6274	80.4489	89.8845	95.0095	92.4115	85.6274	82.7106	88.647	93.7015	83.2859	95.0095	101.829	79.8932	102.537	95.6704	101.829	101.125	90.9946	0.950997	1	23.7149	17.505	90.9648	2.4927	0.0274029
10361135	1700034H15Rik	RIKEN cDNA 1700034H15 gene	37.014	40.2244	39.3966	42.2243	38.0546	39.9466	26.7228	32.4467	34.0598	36.7583	37.7918	39.3966	38.0546	35.5062	38.5859	34.5353	41.0696	37.014	35.0174	36.2523	39.1245	32.6724	37.2715	32.8996	36.7517	0.506152	1	26.7371	19.6421	36.8213	2.14853	0.0583502
10586015	1700036A12Rik	RIKEN cDNA 1700036A12 gene [Source:MGI Symbol;Acc:MGI:1920548]	73.0089	68.5935	70.0348	82.1393	72.0037	86.8227	71.5064	66.257	76.6386	83.8652	85.0359	77.1717	72.0037	72.5046	86.2229	71.0124	88.647	72.0037	75.0614	68.1197	76.6386	73.5167	83.8652	85.6274	76.5959	0.998374	1	26	14.1045	76.73	1.6972	0.0221191
10437263	1700037C18Rik; Gm41410	RIKEN cDNA 1700037C18 gene; predicted gene, 41410	56.8859	56.8859	59.3016	60.1295	63.1189	58.0812	47.8352	65.7993	60.1295	66.7178	52.3457	53.0765	55.7152	57.68	63.5579	53.4456	63.5579	60.9688	57.68	57.2816	57.68	54.1917	57.2816	58.892	58.26	0.961519	1	20.8591	8.0184	58.4078	1.48726	0.0254633
10487847	1700037H04Rik	RIKEN cDNA 1700037H04 gene	600.491	442.643	519.147	481.036	596.344	621.668	596.344	584.071	648.067	652.575	699.413	617.374	560.278	522.758	471.136	584.071	661.685	512	526.394	481.036	661.685	634.73	689.784	568.1	580.535	0.0157845	0.0700914	27.6774	7.20052	582.036	60.7727	0.104414
10369806	1700040L02Rik	RIKEN cDNA 1700040L02 gene	104.691	93.0542	68.5935	60.9688	89.2636	96.3358	116.97	109.896	129.787	127.116	134.364	158.683	83.2859	67.6492	54.1917	86.2229	88.0347	88.0347	85.6274	79.3413	113.772	114.563	118.603	111.43	99.1867	1.97263e-06	3.53932e-05	25.0392	10.5082	99.4479	30.0143	0.30181
10425109	1700041B01Rik	RIKEN cDNA 1700041B01 gene	57.68	50.9143	57.2816	58.4852	58.0812	54.5686	44.9422	58.0812	57.68	68.5935	56.493	54.5686	52.3457	50.9143	58.892	52.7098	64.4452	53.4456	54.1917	50.2134	56.1028	48.1679	56.493	56.493	55.491	0.999989	1	24.6667	8.13184	55.4915	0.033717	0.000607607
10395770	1700047I17Rik2; Fam177a	RIKEN cDNA 1700047I17 gene 2; family with sequence similarity 177, member A	685.019	837.532	786.88	786.88	831.746	849.223	922.88	873.098	861.078	754.826	765.363	765.363	709.176	709.176	837.532	803.414	820.296	935.763	1045.52	867.067	891.444	867.067	776.047	781.445	823.493	4.37557e-09	2.18637e-07	25.3443	3.6253	818.54	90.3097	0.11033
10561337	1700049G17Rik	RIKEN cDNA 1700049G17 gene	53.8174	57.68	54.9482	55.3304	62.2499	56.8859	64	52.3457	56.8859	52.7098	50.5626	57.68	58.0812	49.8665	51.9842	63.5579	59.3016	57.2816	55.7152	52.3457	48.8403	55.7152	58.4852	59.7141	56.0827	0.245158	0.670639	20.1224	7.15927	56.2382	2.94483	0.0523635
10392035	1700052K11Rik	RIKEN cDNA 1700052K11 gene	147.033	151.167	162.017	146.018	152.219	160.898	147.033	134.364	162.017	140.07	126.238	142.025	140.07	138.141	157.586	142.025	148.056	154.343	136.239	150.123	149.086	150.123	146.018	135.298	146.592	0.591649	1	27.1966	25.5926	145.916	6.0393	0.041389
10418169	1700054O19Rik	RIKEN cDNA 1700054O19 gene	396.177	288.015	302.334	407.315	347.291	333.144	388.023	254.232	396.177	418.766	508.463	377.413	337.794	372.217	326.288	388.023	481.036	349.706	382.681	410.148	401.707	374.806	328.557	530.056	379.182	0.986625	1	26.5066	13.1815	380.917	18.3422	0.0481529
10504514	1700055D18Rik	RIKEN cDNA 1700055D18 gene	54.1917	53.4456	52.3457	51.9842	51.9842	56.8859	64.4452	57.68	64.8934	74.5429	56.8859	59.7141	49.8665	46.8507	47.1766	53.4456	55.3304	60.1295	58.0812	56.1028	61.8199	64	56.1028	52.7098	56.6923	2.54693e-08	9.34918e-07	22.5334	11.7219	56.8292	7.45638	0.131207
10360832	1700056E22Rik	RIKEN cDNA 1700056E22 gene	77.1717	82.1393	95.0095	81.5719	91.1392	89.8845	104.691	88.647	99.7331	87.4266	72.5046	85.6274	93.0542	81.5719	88.0347	94.3532	95.6704	86.2229	77.7085	86.2229	89.8845	73.5167	65.3448	76.6386	85.9904	0.0139909	0.063585	21.6435	7.70108	86.6147	6.99026	0.0807052
10454836	1700066B19Rik	RIKEN cDNA 1700066B19 gene	37.014	37.2715	43.7133	43.1115	35.0174	39.1245	36.0019	42.5179	38.5859	38.0546	39.9466	37.014	37.2715	39.6706	45.8866	38.3193	40.2244	36.2523	35.0174	36.0019	38.8542	34.0598	41.6429	35.5062	38.5867	0.934432	1	22.3821	0.3742	38.5511	1.3542	0.0351273
10346337	1700066M21Rik	RIKEN cDNA 1700066M21 gene	209.383	191.341	181.019	165.421	186.108	173.645	165.421	181.019	181.019	213.783	224.411	188.706	162.017	146.018	165.421	183.546	158.683	170.072	157.586	157.586	187.403	148.056	154.343	192.672	176.862	0.457221	1	23.3494	14.4367	176.62	13.6593	0.0773375
10557109	1700069B07Rik	RIKEN cDNA 1700069B07 gene [Source:MGI Symbol;Acc:MGI:1923863]	36.7583	42.2243	39.1245	43.4113	40.2244	40.2244	42.2243	41.6429	38.0546	43.7133	45.5696	44.9422	39.6706	38.0546	44.9422	38.0546	41.3553	39.3966	40.5042	37.014	37.7918	41.6429	41.9326	43.4113	40.9119	0.960922	1	26	11.6058	40.9796	1.22658	0.0299316
10389062	1700071K01Rik	RIKEN cDNA 1700071K01 gene	199.466	182.278	200.854	184.823	190.019	163.144	227.544	165.421	212.306	210.839	206.5	178.527	183.546	156.498	168.897	210.839	190.019	190.019	187.403	181.019	183.546	210.839	191.341	188.706	190.183	0.92361	1	21.6704	12.6833	190.44	8.08835	0.0424719
10543676	1700080G18Rik	RIKEN cDNA 1700080G18 gene	53.4456	58.4852	54.1917	47.5048	64.4452	58.0812	70.5219	67.6492	63.5579	59.7141	51.2685	49.8665	57.2816	56.493	57.68	53.4456	51.6251	60.9688	66.7178	55.7152	64.8934	55.7152	57.2816	50.2134	57.7818	0.00450539	0.0241638	24.1673	7.0152	57.7481	5.74061	0.0994078
10583548	1700084C06Rik	RIKEN cDNA 1700084C06 gene [Source:MGI Symbol;Acc:MGI:1923868]	51.2685	54.9482	57.68	51.9842	51.9842	54.9482	44.6318	57.2816	56.493	56.8859	58.0812	45.5696	49.18	50.9143	54.9482	53.8174	48.8403	57.68	54.1917	46.2057	61.3929	46.8507	48.8403	46.8507	52.5612	0.906125	1	22.0539	9.33062	52.6683	1.49136	0.0283161
10481451	1700084E18Rik	RIKEN cDNA 1700084E18 gene	49.8665	52.7098	44.3235	49.5221	49.5221	52.3457	49.8665	51.2685	47.8352	48.1679	56.8859	50.9143	50.9143	50.9143	62.2499	54.1917	57.2816	52.3457	45.5696	47.1766	55.7152	51.9842	57.68	51.2685	51.6883	0.889506	1	22.4475	9.5481	51.6143	1.43308	0.0277651
10458538	1700086O06Rik	RIKEN cDNA 1700086O06 gene	106.153	106.891	107.635	108.383	118.603	109.896	92.4115	103.25	121.095	114.563	116.97	121.095	103.968	102.537	109.896	99.7331	119.428	109.137	102.537	109.137	124.5	116.162	106.891	93.0542	109.33	0.962605	1	22	15.972	109.163	3.23635	0.029647
10430447	1700088E04Rik	RIKEN cDNA 1700088E04 gene	79.8932	79.8932	78.249	73.5167	76.6386	68.5935	66.7178	65.7993	76.6386	83.8652	77.1717	79.8932	66.7178	80.4489	73.5167	74.5429	67.1819	72.0037	68.1197	67.6492	78.249	69.551	71.0124	89.8845	74.4061	0.014132	0.0641008	24.0446	16.9364	74.4159	5.19059	0.0697511
10437171	1700093J21Rik	RIKEN cDNA 1700093J21 gene [Source:MGI Symbol;Acc:MGI:1921546]	48.1679	55.3304	51.6251	50.9143	53.4456	55.7152	48.8403	56.493	54.9482	48.5029	55.7152	54.1917	52.3457	49.8665	54.5686	45.5696	58.4852	50.5626	55.7152	48.5029	56.8859	58.892	58.892	49.8665	53.0851	0.985976	1	24.4367	9.31657	53.0781	1.32732	0.025007
10519346	1700109H08Rik	RIKEN cDNA 1700109H08 gene	41.9326	45.5696	46.2057	43.1115	48.8403	45.2548	51.6251	44.3235	37.2715	37.2715	41.6429	49.8665	43.4113	38.8542	42.5179	53.4456	36.2523	46.2057	44.3235	41.3553	35.261	37.014	43.1115	42.8137	43.2284	0.330911	0.840412	21.689	3.84017	43.289	2.92848	0.0676495
10413152	1700112E06Rik	RIKEN cDNA 1700112E06 gene	183.546	177.294	166.572	132.514	158.683	133.436	132.514	147.033	154.343	137.187	157.586	144.007	176.069	157.586	149.086	149.086	124.5	147.033	164.279	158.683	153.277	171.255	191.341	156.498	155.142	0.000414684	0.00313663	21.3851	19.9029	153.726	14.211	0.0924434
10436206	1700116B05Rik	RIKEN cDNA 1700116B05 gene	61.8199	49.5221	52.7098	73.0089	67.1819	61.8199	54.1917	47.8352	60.5477	68.5935	81.5719	63.5579	66.7178	57.2816	63.1189	63.5579	66.7178	61.8199	64.4452	58.0812	74.5429	63.5579	61.8199	62.2499	62.7613	0.9995	1	23.3333	14.0324	62.742	1.23773	0.0197273
10568278	1700120K04Rik	RIKEN cDNA 1700120K04 gene	32.6724	31.125	32	35.7532	38.0546	37.7918	36.2523	37.7918	36.0019	35.0174	41.0696	41.9326	30.2738	32.4467	41.3553	33.5909	38.0546	36.5044	38.5859	31.779	41.9326	34.2968	37.5307	34.5353	36.0979	0.936366	1	25.4086	8.19907	36.0792	1.259	0.0348954
10415095	1700123O20Rik	RIKEN cDNA 1700123O20 gene	107.635	105.42	116.97	101.829	134.364	106.153	128	111.43	131.599	114.563	128.89	126.238	114.563	117.784	116.162	121.938	133.436	109.896	123.64	118.603	132.514	136.239	135.298	128.89	120.919	0.842614	1	25.5511	9.5253	120.95	4.29581	0.0355172
10537561	1810009J06Rik	RIKEN cDNA 1810009J06 gene	36.5044	28.2465	31.125	41.9326	35.7532	39.6706	41.0696	35.0174	36.2523	42.8137	41.9326	36.5044	33.1285	38.5859	40.2244	37.7918	40.2244	36.2523	41.9326	40.2244	45.8866	39.1245	39.3966	49.5221	38.7132	0.970859	1	25.7328	8.0333	38.6912	1.60097	0.0413781
10569654	1810010D01Rik	RIKEN cDNA 1810010D01 gene	38.5859	41.9326	49.8665	42.5179	44.6318	48.1679	34.2968	37.014	41.3553	46.5271	54.1917	41.9326	41.6429	42.2243	46.2057	34.2968	38.0546	37.5307	42.2243	36.5044	48.8403	41.3553	47.8352	44.3235	42.5858	0.459567	1	21.0035	19.4666	42.2376	3.19254	0.0755852
10382136	1810010H24Rik	RIKEN cDNA 1810010H24 gene	80.4489	86.8227	68.5935	57.68	77.7085	83.8652	91.7731	88.647	78.7932	81.5719	64.4452	73.5167	66.257	70.5219	74.028	73.0089	75.5835	85.6274	79.8932	73.5167	69.551	73.5167	79.3413	77.1717	76.3285	0.0943616	0.312655	20.3368	12.1341	76.9832	6.03608	0.0784078
10469568	1810010K12Rik	RIKEN cDNA 1810010K12 gene	174.853	167.73	164.279	209.383	159.786	183.546	170.072	162.017	192.672	196.72	191.341	186.108	168.897	157.586	174.853	165.421	188.706	179.769	196.72	179.769	188.706	171.255	186.108	224.411	180.863	0.987392	1	26.4742	8.45157	180.936	5.79773	0.0320429
10577641	1810011O10Rik	RIKEN cDNA 1810011O10 gene	1105.13	1243.34	1052.79	1089.92	1097.5	1192.69	1314.23	1128.35	1089.92	1136.2	897.644	1045.52	1128.35	1074.91	1082.39	1060.11	1136.2	1112.82	1234.75	1234.75	1136.2	1269.46	1120.56	1160.07	1130.99	0.321436	0.821963	26.6667	1.81873	1124.53	62.7789	0.0558269
10497086	1810013D15Rik	RIKEN cDNA 1810013D15 gene	56.493	60.1295	53.0765	62.2499	51.9842	55.3304	46.2057	56.1028	62.2499	69.551	68.1197	59.7141	55.7152	55.3304	55.3304	49.5221	61.3929	54.1917	60.5477	52.3457	58.4852	58.4852	60.5477	60.5477	57.652	0.153137	0.462848	23.6305	14.7395	57.6041	4.02454	0.0698655
10433472	1810013L24Rik	RIKEN cDNA 1810013L24 gene	294.067	296.112	292.036	265.028	284.05	296.112	344.892	352.139	315.173	288.015	298.172	286.026	250.732	263.197	274.374	312.996	274.374	315.173	306.555	328.557	319.573	317.365	261.379	270.597	296.112	2.59462e-06	4.47806e-05	21.9725	10.9406	297.705	29.1401	0.0978826
10497335	1810022K09Rik	RIKEN cDNA 1810022K09 gene	77.7085	77.1717	63.5579	78.7932	68.5935	64	79.3413	73.0089	93.7015	71.0124	63.5579	73.0089	71.5064	65.7993	83.8652	65.7993	74.5429	70.5219	91.1392	65.3448	83.2859	81.5719	83.2859	79.8932	75.0005	0.978266	1	23.9308	10.8962	75.0009	3.16692	0.0422251
10583694	1810026J23Rik	RIKEN cDNA 1810026J23 gene	168.897	158.683	156.498	176.069	163.144	151.167	178.527	181.019	156.498	140.07	150.123	188.706	181.019	153.277	156.498	182.278	170.072	163.144	157.586	155.417	163.144	170.072	179.769	160.898	165.107	0.998853	1	23.3333	18.7914	165.061	1.74768	0.0105881
10603651	1810030O07Rik	RIKEN cDNA 1810030O07 gene	181.019	199.466	178.527	147.033	179.769	182.278	199.466	178.527	164.279	145.009	128	152.219	186.108	166.572	176.069	181.019	178.527	202.251	181.019	177.294	129.787	174.853	184.823	172.446	172.765	0.653359	1	24.5411	1.56	172.556	11.7867	0.0683064
10382838	1810032O08Rik	RIKEN cDNA 1810032O08 gene	44.9422	54.1917	56.8859	42.2243	54.5686	53.0765	64.8934	50.2134	54.9482	60.1295	51.9842	42.2243	36.2523	41.6429	44.6318	47.5048	49.8665	73.5167	68.1197	51.9842	57.2816	61.8199	56.1028	49.5221	52.8553	0.00152174	0.00950183	26.3841	2.91059	52.1228	8.22159	0.157735
10405820	1810034E14Rik	RIKEN cDNA 1810034E14 gene	72.5046	57.2816	68.5935	61.8199	73.0089	82.7106	73.5167	63.5579	64.4452	74.028	86.2229	74.028	59.3016	55.7152	58.892	92.4115	85.0359	60.1295	58.0812	49.18	66.7178	56.1028	70.0348	72.0037	68.1385	0.999989	1	24	2.52874	68.1385	0.884395	0.0129794
10364338	1810043G02Rik	RIKEN cDNA 1810043G02 gene	127.116	122.786	121.095	127.116	148.056	117.784	127.116	125.366	136.239	139.102	139.102	147.033	126.238	117.784	127.116	120.259	133.436	139.102	125.366	128.89	140.07	123.64	152.219	138.141	131.257	0.836617	1	25.5156	11.4218	131.43	5.13783	0.0390917
10593473	1810046K07Rik	RIKEN cDNA 1810046K07 gene	45.5696	45.2548	47.8352	55.3304	49.8665	44.0173	39.1245	41.3553	44.6318	53.0765	51.2685	44.9422	38.5859	43.1115	47.5048	44.9422	49.8665	46.2057	46.5271	46.5271	49.18	36.0019	48.1679	45.5696	46.0193	0.999284	1	25.6959	23.9014	45.9827	1.04189	0.0226584
10427814	1810049J17Rik	RIKEN cDNA 1810049J17 gene [Source:MGI Symbol;Acc:MGI:3704453]	224.411	218.275	225.972	229.126	240.518	238.856	195.361	212.306	225.972	221.322	218.275	221.322	230.72	225.972	222.861	191.341	199.466	224.411	219.793	209.383	252.476	213.783	210.839	233.941	221.112	0.996242	1	23.3333	18.708	221.029	3.10712	0.0140575
10460196	1810055G02Rik	RIKEN cDNA 1810055G02 gene	137.187	141.044	151.167	128	137.187	134.364	142.025	140.07	128	133.436	128.89	124.5	144.007	153.277	146.018	133.436	152.219	119.428	119.428	131.599	132.514	132.514	131.599	118.603	135.021	0.786038	1	22.8312	21.0387	134.881	4.12288	0.0305669
10537292	1810058I24Rik	RIKEN cDNA 1810058I24 gene	221.322	218.275	230.72	213.783	245.572	222.861	232.325	209.383	242.191	210.839	225.972	212.306	238.856	240.518	227.544	205.074	230.72	233.941	238.856	219.793	249	233.941	221.322	212.306	226.559	0.974491	1	25.7009	1.96647	226.269	4.19472	0.0185386
10491547	1810062G17Rik	RIKEN cDNA 1810062G17 gene	48.1679	50.2134	50.9143	49.18	55.7152	55.3304	54.1917	52.3457	51.9842	45.2548	52.3457	60.9688	45.5696	44.0173	49.5221	53.4456	52.7098	64.4452	65.7993	43.1115	41.9326	50.2134	50.2134	50.5626	51.5898	0.580959	1	20.7635	9.33159	52.0021	3.59735	0.069177
10412978	1810062O18Rik	RIKEN cDNA 1810062O18 gene	79.3413	72.5046	68.5935	91.7731	79.8932	82.1393	75.5835	76.1093	88.647	95.0095	95.0095	86.2229	71.5064	82.1393	83.8652	81.5719	89.8845	94.3532	85.6274	92.4115	96.3358	86.8227	82.7106	99.7331	84.9078	0.93363	1	24.5401	11.3459	84.9223	2.47218	0.029111
10464772	2010003K11Rik	RIKEN cDNA 2010003K11 gene	138.141	132.514	110.661	107.635	101.125	113.772	114.563	103.968	118.603	126.238	118.603	141.044	142.025	127.116	116.162	140.07	126.238	101.125	96.3358	102.537	112.986	117.784	123.64	118.603	118.812	1.64245e-07	4.38018e-06	26.1168	15.4962	120.087	15.1191	0.125901
10402752	2010107E04Rik	RIKEN cDNA 2010107E04 gene	1060.11	1060.11	1089.92	1200.98	1408.55	1269.46	1234.75	1152.06	1226.22	1097.5	1323.37	1418.35	1192.69	1120.56	1120.56	1192.69	1314.23	1234.75	1226.22	1200.98	1305.15	1176.27	1176.27	1192.69	1208.1	0.892051	1	25.528	6.19959	1206.47	39.7176	0.0329205
10369525	2010107G23Rik	RIKEN cDNA 2010107G23 gene	49.18	58.892	56.493	65.7993	57.68	61.3929	49.5221	51.2685	53.0765	55.7152	50.5626	51.6251	51.9842	49.5221	61.3929	50.2134	54.9482	54.5686	58.0812	49.8665	47.8352	55.3304	57.2816	50.5626	54.2831	0.722991	1	23.7992	2.03977	54.2969	2.50475	0.0461306
10429555	2010109I03Rik	RIKEN cDNA 2010109I03 gene	36.5044	35.5062	35.0174	42.2243	39.3966	39.3966	37.014	34.7755	36.0019	43.4113	44.0173	35.7532	37.5307	37.2715	35.261	39.1245	45.2548	35.261	39.1245	37.014	41.3553	37.2715	38.0546	36.2523	38.2414	0.997308	1	24.4308	7.35032	38.2335	0.612594	0.0160225
10405757	2010111I01Rik	RIKEN cDNA 2010111I01 gene	66.7178	63.1189	64.8934	63.1189	65.7993	65.7993	62.2499	66.7178	56.8859	57.2816	70.5219	76.1093	64.4452	69.0706	65.3448	65.7993	55.7152	60.5477	65.7993	57.68	67.1819	74.5429	74.028	75.0614	65.6013	0.0143864	0.065017	21.5972	20.1028	65.1805	4.59659	0.070521
10405779	2010111I01Rik; Mir23b	RIKEN cDNA 2010111I01 gene; microRNA 23b	84.4485	88.647	90.5097	86.8227	81.5719	89.8845	80.4489	98.36	91.1392	97.0059	97.6806	91.1392	85.6274	100.427	100.427	83.8652	97.6806	97.6806	101.125	91.7731	95.0095	93.0542	104.691	91.7731	92.533	0.999305	1	25.1523	12.9181	92.5696	1.02717	0.0110962
10561706	2200002D01Rik	RIKEN cDNA 2200002D01 gene	209.383	179.769	200.854	212.306	206.5	203.657	178.527	202.251	199.466	203.657	224.411	196.72	183.546	196.72	206.5	184.823	230.72	172.446	206.5	212.306	207.937	188.706	199.466	216.767	200.997	0.999993	1	24.3625	12.177	201.006	1.33645	0.0066488
10552006	2200002J24Rik	RIKEN cDNA 2200002J24 gene	89.8845	99.0442	94.3532	85.6274	89.8845	90.5097	88.647	88.647	97.6806	88.647	92.4115	89.2636	85.6274	86.8227	96.3358	77.7085	89.2636	76.6386	75.5835	78.249	91.7731	94.3532	87.4266	109.896	89.3449	0.362706	0.900251	22.5411	17.4625	89.0594	4.95652	0.0556541
10580058	2210011C24Rik	RIKEN cDNA 2210011C24 gene	72.5046	81.0084	82.1393	89.2636	72.0037	81.0084	68.1197	79.8932	73.0089	77.7085	77.1717	84.4485	78.249	75.5835	89.2636	80.4489	73.5167	74.5429	77.1717	71.5064	89.2636	62.2499	86.2229	69.0706	77.7237	0.962039	1	21.7151	0.7916	77.582	2.65065	0.0341658
10409684	2210016F16Rik	RIKEN cDNA 2210016F16 gene	455.087	481.036	448.822	415.873	448.822	418.766	484.382	439.586	430.539	385.343	347.291	424.612	448.822	445.722	424.612	504.951	464.65	439.586	421.679	401.707	328.557	369.646	413.001	390.722	426.409	0.00377016	0.0207952	23.4041	20.5112	426.18	12.9152	0.0303045
10524640	2210016L21Rik	RIKEN cDNA 2210016L21 gene	124.5	139.102	133.436	131.599	137.187	144.007	132.514	143.013	134.364	131.599	124.5	126.238	139.102	144.007	137.187	134.364	143.013	132.514	142.025	118.603	125.366	135.298	164.279	125.366	135.133	0.806163	1	20.6447	5.99289	135.331	5.00063	0.0369512
10406364	2210408I21Rik	RIKEN cDNA 2210408I21 gene	77.1717	79.3413	75.0614	70.5219	93.7015	80.4489	88.647	74.028	64.8934	62.2499	63.1189	70.0348	68.5935	77.7085	73.5167	73.5167	71.0124	82.1393	78.249	70.5219	62.6829	74.5429	73.5167	67.6492	73.8695	0.0297512	0.119571	24.9713	1.6072	73.6629	5.77373	0.0783804
10429510	2300005B03Rik	RIKEN cDNA 2300005B03 gene	54.1917	49.5221	58.4852	64.8934	48.5029	54.9482	54.1917	44.0173	51.6251	58.892	62.6829	70.5219	52.3457	50.9143	58.892	52.7098	56.8859	57.2816	50.2134	57.2816	61.3929	49.5221	48.8403	51.2685	55.0009	0.998597	1	23.3333	18.7512	54.9705	1.13785	0.0206993
10594377	2300009A05Rik	RIKEN cDNA 2300009A05 gene	138.141	153.277	144.007	150.123	171.255	160.898	171.255	155.417	166.572	153.277	163.144	151.167	151.167	128	129.787	159.786	153.277	160.898	168.897	162.017	151.167	156.498	165.421	162.017	155.311	0.00079748	0.00544184	26.9	3.74181	154.358	11.2576	0.0729316
10513945	2310002L09Rik	RIKEN cDNA 2310002L09 gene	55.3304	57.2816	56.1028	44.3235	25.6342	28.0514	32	29.8571	36.0019	25.1067	36.7583	26.3549	67.6492	87.4266	66.7178	39.3966	41.9326	30.2738	40.2244	38.8542	24.59	23.1029	29.6508	29.6508	40.5114	3.62732e-05	0.000398962	26.4367	18.9977	41.3435	17.3856	0.420516
10356764	2310007B03Rik	RIKEN cDNA 2310007B03 gene	40.7859	43.1115	40.5042	51.2685	42.5179	46.2057	35.7532	44.3235	44.3235	44.3235	55.7152	44.6318	40.7859	45.2548	44.3235	41.0696	47.1766	42.2243	47.5048	44.3235	45.5696	39.9466	44.6318	43.4113	44.1536	0.999985	1	23.3333	7.35486	44.1533	0.012764	0.000289083
10370777	2310011J03Rik	RIKEN cDNA 2310011J03 gene	81.0084	74.028	84.4485	85.0359	86.2229	91.7731	101.125	94.3532	77.7085	78.249	86.8227	91.7731	71.0124	75.5835	82.7106	88.0347	77.1717	91.1392	81.0084	81.0084	88.647	76.1093	86.8227	89.2636	84.2108	0.606927	1	27.1142	1.80541	83.7035	4.4935	0.0536835
10437775	2310015D24Rik	RIKEN cDNA 2310015D24 gene	81.5719	93.0542	91.1392	82.1393	98.36	86.2229	75.5835	68.1197	73.0089	60.9688	75.0614	75.5835	97.0059	90.5097	93.0542	92.4115	76.6386	85.6274	85.0359	69.0706	68.5935	69.0706	111.43	85.6274	82.7037	1.14918e-05	0.00015412	21.4302	3.20884	82.6012	12.3126	0.149061
10551382	2310022A10Rik	RIKEN cDNA 2310022A10 gene	120.259	107.635	107.635	106.153	83.8652	93.7015	88.647	99.7331	99.7331	87.4266	89.8845	96.3358	105.42	124.5	121.938	114.563	81.0084	85.0359	100.427	97.6806	85.6274	93.0542	89.8845	86.8227	98.6237	0.0086608	0.0420991	27.6402	17.3263	99.5638	11.1339	0.111826
10582664	2310022B05Rik	RIKEN cDNA 2310022B05 gene	151.167	160.898	195.361	164.279	172.446	171.255	171.255	196.72	177.294	156.498	149.086	174.853	166.572	159.786	172.446	166.572	172.446	176.069	171.255	159.786	186.108	170.072	181.019	186.108	171.223	0.97671	1	26	2.63682	170.818	5.06512	0.0296521
10593413	2310030G06Rik	RIKEN cDNA 2310030G06 gene	71.0124	61.3929	69.0706	75.0614	57.2816	68.5935	50.5626	55.3304	63.5579	52.7098	58.4852	64.4452	64	53.0765	68.5935	59.3016	57.2816	59.7141	59.7141	51.9842	66.257	59.3016	70.5219	62.2499	61.6458	0.439583	1	22.8245	22.4918	61.5807	3.5759	0.0580685
10376482	2310033P09Rik	RIKEN cDNA 2310033P09 gene	159.786	156.498	172.446	130.69	178.527	165.421	191.341	184.823	171.255	177.294	149.086	165.421	166.572	143.013	163.144	155.417	173.645	167.73	142.025	148.056	188.706	170.072	177.294	177.294	165.648	0.551531	1	26.6667	5.72102	165.184	9.99366	0.0605001
10468213	2310034G01Rik	RIKEN cDNA 2310034G01 gene	42.2243	36.2523	34.7755	39.6706	37.2715	37.2715	32.8996	37.7918	38.0546	38.0546	38.8542	35.7532	33.1285	39.1245	36.7583	32.2226	40.2244	32.8996	32.6724	39.6706	39.1245	33.8246	37.7918	34.7755	36.7121	0.956198	1	20.809	15.5937	36.6905	1.0332	0.0281599
10349016	2310035C23Rik	RIKEN cDNA 2310035C23 gene	146.018	164.279	150.123	131.599	133.436	152.219	186.108	154.343	150.123	133.436	128	142.025	138.141	166.572	141.044	148.056	132.514	146.018	152.219	164.279	127.116	146.018	123.64	129.787	145.296	0.842669	1	23.1782	2.74214	145.372	3.77253	0.0259509
10573515	2310036O22Rik	RIKEN cDNA 2310036O22 gene	1226.22	1200.98	1260.69	1260.69	1243.34	1226.22	1296.13	1305.15	1243.34	1168.14	1120.56	1260.69	1209.34	1217.75	1217.75	1305.15	1341.84	1060.11	1060.11	1209.34	1200.98	1269.46	1260.69	1260.69	1226.06	0.996559	1	21.3333	6.28027	1227.49	20.3101	0.016546
10445627	2310039H08Rik	RIKEN cDNA 2310039H08 gene	125.366	127.116	127.116	97.0059	126.238	109.137	135.298	126.238	135.298	116.162	120.259	134.364	109.896	114.563	114.563	113.772	137.187	123.64	144.007	123.64	121.938	118.603	127.116	121.938	122.936	0.734907	1	21.0698	13.4654	123.198	6.88859	0.0559149
10522666	2310040G07Rik	RIKEN cDNA 2310040G07 gene [Source:MGI Symbol;Acc:MGI:1917534]	177.294	182.278	165.421	135.298	151.167	178.527	209.383	187.403	179.769	165.421	170.072	200.854	166.572	162.017	150.123	222.861	156.498	191.341	221.322	157.586	157.586	163.144	178.527	213.783	176.844	0.999843	1	21.3333	12.7348	177.103	5.63236	0.0318027
10568521	2310057M21Rik	RIKEN cDNA 2310057M21 gene	154.343	157.586	157.586	138.141	158.683	154.343	157.586	160.898	149.086	143.013	145.009	152.219	146.018	165.421	149.086	146.018	134.364	138.141	137.187	147.033	155.417	164.279	156.498	122.786	149.614	0.987443	1	24	20.75	149.614	1.88253	0.0125826
10450614	2310061I04Rik	RIKEN cDNA 2310061I04 gene	326.288	321.795	359.538	312.996	427.565	359.538	404.501	354.588	436.549	396.177	439.586	451.944	357.054	326.288	317.365	367.093	439.586	393.44	404.501	335.461	464.65	413.001	390.722	388.023	382.844	0.175376	0.513693	24.1947	10.0662	382.798	30.9779	0.0809249
10514070	2310067E19Rik	RIKEN cDNA 2310067E19 gene	171.255	150.123	130.69	127.116	153.277	127.116	127.116	113.772	120.259	116.97	122.786	138.141	145.009	121.938	114.563	136.239	104.691	130.69	137.187	126.238	140.07	122.786	141.044	138.141	131.551	0.789187	1	23.6046	19.7084	131.456	6.9383	0.0527802
10432571	2310068J16Rik	RIKEN cDNA 2310068J16 gene	116.97	122.786	113.772	127.116	123.64	118.603	111.43	107.635	114.563	119.428	144.007	119.428	108.383	103.968	105.42	116.162	128	121.938	114.563	104.691	117.784	113.772	121.938	112.206	117.009	0.999933	1	23.3333	11.5862	117.011	1.14822	0.00981298
10552622	2410002F23Rik; Gm15517	RIKEN cDNA 2410002F23 gene; predicted gene 15517	35.5062	41.3553	41.3553	39.1245	44.3235	46.5271	46.5271	53.0765	44.0173	35.0174	31.3414	32.6724	38.3193	38.5859	39.1245	29.446	36.0019	49.8665	51.2685	45.8866	48.1679	43.1115	36.7583	33.5909	40.8738	1.72642e-06	3.18044e-05	26.1798	2.54131	40.2536	7.21843	0.179324
10496742	2410004B18Rik	RIKEN cDNA 2410004B18 gene	82.1393	81.0084	74.028	72.5046	79.3413	78.249	74.028	87.4266	77.1717	66.7178	72.5046	75.5835	81.0084	90.5097	83.2859	83.8652	72.5046	77.1717	68.1197	74.5429	72.5046	75.0614	79.3413	74.028	77.1936	0.752538	1	24.591	21.1596	77.2214	3.20556	0.0415113
10452110	2410015M20Rik	RIKEN cDNA 2410015M20 gene	252.476	252.476	292.036	312.996	315.173	298.172	304.437	315.173	304.437	276.282	328.557	337.794	265.028	266.871	232.325	324.034	284.05	298.172	282.088	330.842	319.573	296.112	335.461	330.842	298.142	0.388274	0.944899	26.6667	5.80816	297.237	20.3426	0.0684391
10415572	2410022M11Rik	RIKEN cDNA 2410022M11 gene	90.5097	97.6806	86.8227	83.2859	102.537	113.772	121.095	121.938	95.6704	106.891	101.125	103.25	88.0347	83.2859	100.427	91.1392	93.7015	117.784	119.428	100.427	98.36	101.829	122.786	106.153	101.997	0.00751899	0.0375203	25.3899	6.76065	101.642	10.6574	0.104852
10500798	2410024N13Rik	RIKEN cDNA 2410024N13 gene [Source:MGI Symbol;Acc:MGI:1917250]	75.0614	55.7152	40.7859	36.0019	48.1679	52.3457	63.1189	54.9482	67.1819	75.0614	60.5477	69.0706	47.8352	46.5271	48.1679	48.1679	61.3929	31.779	36.2523	47.1766	59.3016	64.8934	56.8859	63.1189	54.5627	0.000714954	0.00495509	25.8426	11.3014	55.12	12.5602	0.22787
10422892	2410089E03Rik	RIKEN cDNA 2410089E03 gene	109.896	123.64	101.829	102.537	117.784	110.661	109.137	109.896	98.36	80.4489	83.2859	86.8227	107.635	106.891	104.691	91.7731	93.7015	112.986	107.635	100.427	104.691	109.896	99.7331	99.0442	103.058	0.786808	1	26	0.44104	102.599	6.10282	0.0594821
10524973	2410131K14Rik	RIKEN cDNA 2410131K14 gene	181.019	173.645	183.546	174.853	198.088	206.5	209.383	203.657	157.586	162.017	216.767	198.088	155.417	145.009	170.072	192.672	159.786	195.361	212.306	165.421	205.074	192.672	235.568	184.823	186.639	0.700514	1	26.6667	3.8412	185.483	14.045	0.0757211
10410237	2410141K09Rik; BC049692	RIKEN cDNA 2410141K09 gene; cDNA sequence BC049692	48.5029	33.5909	39.1245	69.0706	49.5221	56.1028	60.5477	47.5048	65.3448	63.5579	72.5046	59.3016	50.5626	63.1189	48.8403	56.493	68.1197	52.3457	65.7993	72.5046	61.3929	63.1189	50.9143	79.8932	58.2408	0.943786	1	25.3425	9.06911	58.2264	4.12269	0.0708045
10434248	2510002D24Rik	RIKEN cDNA 2510002D24 gene	224.411	252.476	256	240.518	286.026	272.479	263.197	240.518	247.28	207.937	215.269	235.568	243.875	242.191	250.732	238.856	232.325	276.282	261.379	222.861	235.568	268.727	292.036	266.871	248.891	0.610339	1	21.3333	4.48548	249.234	14.1637	0.056829
10438572	2510009E07Rik	RIKEN cDNA 2510009E07 gene	124.5	120.259	119.428	121.938	131.599	121.095	109.137	121.095	121.938	112.986	114.563	123.64	116.162	130.69	126.238	128.89	121.938	130.69	113.772	121.095	124.5	116.97	124.5	117.784	121.475	0.507173	1	25.8751	22.9852	121.372	4.10619	0.0338315
10510256	2510039O18Rik	RIKEN cDNA 2510039O18 gene	268.727	276.282	280.139	284.05	296.112	276.282	296.112	286.026	280.139	263.197	294.067	284.05	265.028	230.72	272.479	261.379	282.088	284.05	296.112	280.139	278.204	290.018	304.437	288.015	279.911	0.177164	0.51795	26.6667	4.37216	279.023	12.073	0.0432687
10567999	2510046G10Rik	RIKEN cDNA 2510046G10 gene [Source:MGI Symbol;Acc:MGI:3698051]	71.5064	75.0614	68.5935	60.5477	71.5064	75.0614	72.0037	76.1093	73.0089	69.0706	74.028	73.0089	68.5935	64.8934	67.6492	83.2859	66.257	82.7106	80.4489	59.3016	65.3448	74.5429	66.7178	71.5064	71.2816	0.989594	1	21.3333	11.5526	71.4635	2.45338	0.0343306
10481380	2600006K01Rik	RIKEN cDNA 2600006K01 gene [Source:MGI Symbol;Acc:MGI:1917569]	35.0174	36.7583	44.6318	44.0173	36.7583	35.5062	30.4844	35.7532	42.8137	39.3966	36.5044	37.2715	38.3193	38.5859	37.7918	39.1245	39.3966	30.6965	36.2523	34.2968	41.3553	36.0019	38.5859	36.0019	37.5551	0.825161	1	21.0035	0.797545	37.3964	1.67514	0.0447942
10543226	2610001J05Rik	RIKEN cDNA 2610001J05 gene	143.013	160.898	139.102	132.514	138.141	149.086	147.033	134.364	128.89	132.514	133.436	147.033	163.144	157.586	132.514	145.009	127.116	145.009	144.007	137.187	147.033	137.187	149.086	151.167	142.586	0.559912	1	23.7608	22.6769	142.581	3.85817	0.0270595
10606376	2610002M06Rik	RIKEN cDNA 2610002M06 gene	83.2859	80.4489	70.5219	63.1189	72.5046	76.6386	79.8932	75.5835	71.0124	58.0812	56.493	62.2499	79.8932	81.5719	68.5935	95.0095	60.1295	79.8932	77.1717	81.0084	70.5219	91.7731	77.7085	76.6386	74.5727	0.99472	1	26	25.8128	74.3799	2.75921	0.0370961
10370544	2610008E11Rik	RIKEN cDNA 2610008E11 gene	199.466	184.823	191.341	172.446	190.019	188.706	176.069	179.769	152.219	149.086	153.277	170.072	200.854	188.706	191.341	186.108	176.069	188.706	187.403	172.446	162.017	198.088	187.403	188.706	180.631	0.0774839	0.26495	23.2322	23.1535	180.583	13.0335	0.0721746
10556790	2610020H08Rik	RIKEN cDNA 2610020H08 gene	53.8174	66.257	51.9842	48.1679	64	56.493	64	56.8859	57.68	52.7098	43.7133	56.493	53.8174	54.1917	47.8352	58.0812	60.9688	67.1819	62.2499	56.8859	53.8174	68.5935	56.493	56.1028	57.0175	0.588345	1	25.3074	3.27495	56.817	3.71423	0.0653718
10536061	2610021A01Rik	RIKEN cDNA 2610021A01 gene [Source:MGI Symbol;Acc:MGI:1922662]	97.0059	97.0059	78.7932	77.1717	79.8932	75.0614	88.0347	74.5429	71.5064	75.0614	74.5429	103.25	93.7015	83.2859	75.5835	93.0542	72.0037	80.4489	78.249	82.7106	72.0037	75.0614	87.4266	90.5097	82.3295	0.0617116	0.219319	24.5418	19.204	82.4554	7.25445	0.0879803
10364155	2610028H24Rik	RIKEN cDNA 2610028H24 gene	56.1028	46.5271	54.9482	59.3016	52.7098	53.4456	48.8403	47.1766	50.5626	51.2685	58.892	49.8665	50.5626	54.5686	63.1189	48.5029	51.9842	52.3457	51.2685	54.5686	53.4456	47.1766	48.1679	51.9842	52.389	0.914937	1	26.4652	21.1981	52.387	1.88154	0.0359161
10503251	2610301B20Rik	RIKEN cDNA 2610301B20 gene	154.343	154.343	138.141	144.007	162.017	179.769	137.187	134.364	153.277	131.599	123.64	140.07	136.239	156.498	154.343	167.73	130.69	168.897	152.219	159.786	124.5	162.017	157.586	149.086	148.848	0.793049	1	24.2067	19.9988	148.857	1.5898	0.01068
10379075	2610507B11Rik	RIKEN cDNA 2610507B11 gene	1160.07	1192.69	1144.1	1031.12	1176.27	1128.35	1200.98	1192.69	1168.14	1089.92	1144.1	1243.34	1200.98	1128.35	1089.92	1209.34	1287.18	1160.07	1184.45	1168.14	1152.06	1209.34	1217.75	1144.1	1167.64	0.999993	1	24	9.64154	1167.64	4.28115	0.00366649
10419034	2610528A11Rik	RIKEN cDNA 2610528A11 gene	75.0614	65.3448	73.5167	88.647	71.0124	77.7085	63.5579	66.257	70.0348	81.5719	88.0347	92.4115	70.5219	67.1819	77.1717	60.1295	82.7106	69.0706	67.6492	62.6829	82.7106	66.257	76.6386	71.5064	73.6412	0.92889	1	22.6407	19.0981	73.473	3.06792	0.0417558
10571911	2700029M09Rik	RIKEN cDNA 2700029M09 gene	93.0542	90.5097	90.5097	91.7731	98.36	91.1392	98.36	88.647	92.4115	82.7106	83.2859	91.7731	96.3358	92.4115	81.0084	104.691	95.6704	101.829	93.7015	88.647	99.0442	95.0095	100.427	95.6704	93.2075	0.813503	1	25.1142	24.238	93.1432	2.80147	0.0300771
10462501	2700046G09Rik	RIKEN cDNA 2700046G09 gene	106.891	121.095	117.784	103.968	103.968	95.6704	119.428	125.366	100.427	93.7015	98.36	110.661	105.42	98.36	120.259	106.891	102.537	109.896	107.635	121.938	121.938	119.428	112.206	111.43	109.802	0.999945	1	26.6667	5.06654	109.709	1.54736	0.0141042
10396237	2700049A03Rik	RIKEN cDNA 2700049A03 gene	126.238	101.829	111.43	106.153	101.829	102.537	106.891	97.0059	93.0542	95.0095	108.383	109.896	103.968	116.162	97.6806	121.938	97.6806	105.42	115.36	101.125	97.6806	98.36	103.25	107.635	105.272	0.212056	0.597227	26.8469	18.7636	105.591	6.10083	0.0577778
10417778	2700060E02Rik	RIKEN cDNA 2700060E02 gene	200.854	184.823	176.069	172.446	155.417	165.421	173.645	173.645	158.683	168.897	149.086	172.446	187.403	232.325	179.769	192.672	179.769	176.069	177.294	199.466	164.279	172.446	165.421	221.322	179.153	0.169801	0.501072	26.6298	19.0636	179.836	14.745	0.0819912
10454326	2700062C07Rik	RIKEN cDNA 2700062C07 gene	70.5219	77.1717	71.5064	64.8934	78.249	82.1393	73.5167	75.5835	72.0037	73.5167	64	68.5935	74.028	68.5935	73.0089	72.5046	70.0348	66.7178	67.1819	64.4452	76.6386	76.6386	73.5167	73.5167	72.0217	0.999832	1	23.3333	7.26774	72.03	0.314047	0.00435994
10461071	2700081O15Rik	RIKEN cDNA 2700081O15 gene	106.153	121.938	125.366	118.603	106.891	128.89	122.786	144.007	121.938	106.891	136.239	130.69	114.563	116.162	121.938	127.116	121.938	119.428	120.259	124.5	121.095	121.095	134.364	115.36	122.009	0.97447	1	26.7371	6.94138	121.957	3.23799	0.0265503
10484425	2700094K13Rik	RIKEN cDNA 2700094K13 gene	55.3304	51.9842	58.0812	61.8199	64	60.1295	59.3016	60.9688	60.5477	60.5477	60.5477	73.0089	56.1028	53.8174	67.6492	57.68	59.3016	57.2816	60.5477	56.1028	63.5579	64	62.2499	62.6829	60.3017	0.997621	1	26.6667	7.66525	60.3017	1.74701	0.0289711
10400383	2700097O09Rik	RIKEN cDNA 2700097O09 gene	101.829	114.563	109.896	94.3532	112.986	109.137	132.514	121.095	130.69	103.25	94.3532	110.661	100.427	109.137	89.2636	112.986	108.383	101.125	104.691	119.428	112.986	133.436	116.162	111.43	110.616	0.0230678	0.096356	27.7808	3.68602	109.877	9.54621	0.0868812
10474093	2810002D19Rik	RIKEN cDNA 2810002D19 gene	95.6704	110.661	101.829	94.3532	101.125	93.7015	93.0542	91.7731	91.1392	83.8652	95.0095	108.383	103.968	81.5719	94.3532	122.786	83.8652	106.153	90.5097	85.0359	76.1093	101.829	112.986	94.3532	96.4202	0.733897	1	22.3359	21.9894	96.164	6.3732	0.0662743
10582699	2810004N23Rik	RIKEN cDNA 2810004N23 gene	83.2859	88.647	87.4266	72.5046	83.8652	75.5835	77.1717	72.5046	67.1819	79.8932	72.5046	71.0124	83.8652	88.647	86.2229	82.7106	75.0614	79.8932	78.249	77.1717	73.0089	75.5835	75.5835	67.6492	78.1345	0.00286901	0.0163838	26.5502	20.3048	78.2424	5.81	0.0742565
10525726	2810006K23Rik	RIKEN cDNA 2810006K23 gene	69.551	66.7178	61.8199	58.4852	67.6492	71.0124	73.5167	55.7152	64.4452	62.2499	61.8199	65.3448	64.4452	74.5429	60.1295	62.6829	72.5046	71.0124	62.6829	55.3304	63.5579	73.0089	67.6492	67.6492	65.5635	0.99713	1	24	23.0923	65.5635	1.33364	0.0203411
10376427	2810021J22Rik	RIKEN cDNA 2810021J22 gene	36.7583	50.2134	40.7859	42.5179	41.9326	42.2243	43.1115	38.8542	41.3553	42.8137	41.9326	47.8352	37.5307	37.5307	51.6251	37.014	44.6318	42.2243	39.3966	36.0019	36.0019	37.5307	39.6706	42.5179	41.3338	0.962837	1	23.0975	22.4801	41.3133	1.70413	0.0412489
10350848	2810025M15Rik	RIKEN cDNA 2810025M15 gene	88.647	95.6704	90.5097	95.6704	97.0059	110.661	91.1392	107.635	105.42	99.7331	100.427	109.137	93.7015	88.0347	102.537	88.0347	89.8845	89.8845	95.0095	95.0095	104.691	93.0542	112.206	103.25	97.7897	0.0688893	0.241015	26.6667	7.71855	97.798	6.53518	0.0668232
10493292	2810403A07Rik	RIKEN cDNA 2810403A07 gene	572.051	576.03	548.748	568.1	526.394	477.713	625.992	630.346	584.071	537.455	576.03	592.224	576.03	537.455	494.559	600.491	560.278	544.958	484.382	552.565	556.408	617.374	625.992	548.748	563.1	0.735312	1	25.7457	10.513	563.839	25.82	0.0457932
10393749	2810410L24Rik	RIKEN cDNA 2810410L24 gene	66.257	83.8652	79.3413	66.257	88.647	90.5097	73.5167	66.257	74.5429	71.5064	67.1819	69.551	83.2859	76.1093	64.8934	79.3413	68.1197	77.7085	84.4485	72.0037	76.1093	78.249	84.4485	77.7085	75.8274	0.992932	1	26	2.77832	75.6447	2.29847	0.0303851
10497481	2810416G20Rik	RIKEN cDNA 2810416G20 gene	245.572	242.191	221.322	183.546	215.269	254.232	298.172	268.727	296.112	257.781	227.544	265.028	243.875	229.126	213.783	252.476	230.72	235.568	229.126	238.856	222.861	250.732	268.727	249	243.348	0.0949341	0.31416	26	9.25636	243.677	22.4218	0.0920142
10579296	2810428I15Rik	RIKEN cDNA 2810428I15 gene	286.026	288.015	298.172	265.028	254.232	290.018	306.555	288.015	276.282	266.871	252.476	310.834	284.05	256	266.871	310.834	280.139	268.727	261.379	256	254.232	288.015	300.246	274.374	278.475	0.997942	1	22	19.8222	278.232	3.1249	0.0112313
10542885	2810474O19Rik	RIKEN cDNA 2810474O19 gene	153.277	257.781	167.73	181.019	195.361	270.597	342.509	224.411	340.144	321.795	144.007	222.861	182.278	238.856	209.383	172.446	315.173	280.139	218.275	207.937	198.088	474.413	240.518	298.172	244.049	0.700539	1	26.3995	6.68354	242.778	43.137	0.177681
10520271	2900005J15Rik	RIKEN cDNA 2900005J15 gene	61.3929	82.7106	86.2229	79.3413	95.0095	83.8652	72.5046	69.551	60.5477	86.2229	81.0084	79.8932	62.6829	57.2816	67.1819	65.3448	77.1717	101.125	89.8845	73.5167	85.6274	78.7932	79.3413	88.647	77.7029	0.890339	1	26	1.05627	77.2079	6.27961	0.0813337
10433709	2900011O08Rik	RIKEN cDNA 2900011O08 gene	34.7755	44.3235	40.2244	44.0173	38.3193	38.5859	36.7583	44.6318	41.6429	37.5307	41.9326	43.7133	38.0546	37.014	39.3966	37.7918	37.014	38.8542	44.0173	41.9326	45.5696	40.7859	46.5271	46.2057	40.8175	0.903746	1	25.3333	12.3347	40.8647	1.2662	0.0309853
10532669	2900026A02Rik	RIKEN cDNA 2900026A02 gene	94.3532	95.0095	98.36	99.7331	107.635	102.537	102.537	97.6806	106.891	95.6704	102.537	97.6806	95.6704	97.0059	106.153	91.1392	102.537	100.427	103.25	89.8845	112.206	100.427	118.603	94.3532	100.512	0.982183	1	24	7.85548	100.512	2.13146	0.0212061
10489043	2900097C17Rik	RIKEN cDNA 2900097C17 gene	286.026	294.067	300.246	300.246	310.834	274.374	266.871	290.018	324.034	276.282	300.246	302.334	300.246	326.288	290.018	296.112	337.794	292.036	286.026	278.204	312.996	328.557	292.036	326.288	299.674	0.843039	1	22.0003	1.28029	299.45	8.2097	0.0274159
10375704	3010026O09Rik	RIKEN cDNA 3010026O09 gene	86.8227	83.8652	83.2859	86.2229	101.125	92.4115	82.1393	88.647	82.1393	86.8227	77.1717	79.8932	84.4485	81.0084	80.4489	82.7106	85.6274	95.0095	91.1392	75.5835	81.0084	89.2636	91.7731	89.8845	85.7688	0.899533	1	24.6667	3.11317	85.6951	2.70786	0.0315988
10516227	3100002H09Rik	RIKEN cDNA 3100002H09 gene [Source:MGI Symbol;Acc:MGI:1917499]	48.1679	50.9143	44.3235	57.68	53.8174	48.1679	43.4113	45.5696	44.6318	48.1679	54.9482	48.5029	47.5048	45.5696	49.18	49.18	53.0765	43.4113	52.7098	44.3235	56.1028	41.9326	49.8665	47.8352	48.7081	0.996232	1	26.288	20.5023	48.726	1.04923	0.0215334
10453918	3110002H16Rik	RIKEN cDNA 3110002H16 gene	274.374	274.374	257.781	247.28	306.555	328.557	333.144	315.173	317.365	278.204	263.197	261.379	280.139	240.518	266.871	286.026	274.374	300.246	315.173	298.172	335.461	352.139	337.794	270.597	292.287	9.42998e-07	1.92198e-05	26.823	4.16546	289.69	33.6957	0.116317
10541186	3110021A11Rik	RIKEN cDNA 3110021A11 gene	69.551	66.257	66.7178	64.8934	69.0706	64.8934	60.9688	64.8934	62.6829	68.1197	61.8199	72.0037	64.4452	76.1093	59.7141	61.3929	59.3016	65.7993	69.551	52.3457	64.8934	59.7141	72.0037	64	65.0476	0.790612	1	24.313	18.1598	65.0783	2.50932	0.0385584
10584595	3110039I08Rik	RIKEN cDNA 3110039I08 gene	74.5429	67.1819	64.4452	63.5579	70.0348	62.6829	51.6251	56.1028	51.9842	54.9482	64.4452	72.5046	67.1819	78.249	72.5046	60.5477	52.7098	71.5064	53.8174	51.9842	62.2499	64.4452	73.5167	61.3929	63.5067	0.000117375	0.0010737	23.3477	21.4578	63.398	7.64065	0.120519
10565170	3110040N11Rik	RIKEN cDNA 3110040N11 gene	133.436	103.25	131.599	103.968	121.095	109.896	140.07	137.187	120.259	130.69	106.891	122.786	123.64	109.896	119.428	117.784	128.89	122.786	124.5	107.635	147.033	146.018	138.141	136.239	124.297	0.83979	1	24.5751	10.4947	124.305	6.72985	0.0541396
10512030	3110043O21Rik	RIKEN cDNA 3110043O21 gene	230.72	183.546	187.403	164.279	144.007	130.69	188.706	187.403	190.019	136.239	186.108	188.706	206.5	202.251	207.937	198.088	157.586	148.056	123.64	172.446	182.278	191.341	174.853	162.017	176.868	0.0128715	0.0591339	26.5824	14.5581	179.152	22.412	0.1251
10442231	3110052M02Rik	RIKEN cDNA 3110052M02 gene	48.1679	42.2243	38.3193	44.6318	48.8403	40.2244	43.1115	41.3553	41.9326	30.91	37.5307	35.5062	43.1115	44.3235	43.7133	58.892	48.1679	38.3193	42.8137	45.5696	38.3193	44.3235	40.2244	44.0173	42.6896	0.173638	0.509885	22.9117	3.09756	42.7962	4.1651	0.0973242
10399591	3110053B16Rik	RIKEN cDNA 3110053B16 gene	45.2548	43.1115	51.2685	42.5179	42.2243	58.0812	36.2523	37.7918	41.0696	40.7859	41.0696	52.7098	48.8403	36.5044	36.7583	41.9326	44.0173	39.9466	42.8137	36.2523	51.6251	37.2715	44.6318	42.2243	43.1231	0.998976	1	23.3333	18.4586	43.0898	1.21892	0.0282878
10491825	3110057O12Rik	RIKEN cDNA 3110057O12 gene	95.0095	89.8845	94.3532	93.7015	107.635	96.3358	124.5	96.3358	85.0359	86.2229	100.427	94.3532	95.0095	97.0059	86.8227	108.383	97.0059	100.427	91.7731	96.3358	94.3532	102.537	84.4485	97.6806	96.4823	0.682024	1	22.7587	6.62941	96.7029	4.30336	0.0445008
10543872	3110062M04Rik	RIKEN cDNA 3110062M04 gene	69.0706	89.2636	72.0037	66.257	73.5167	74.5429	67.1819	70.0348	58.4852	71.0124	73.5167	74.5429	69.0706	84.4485	66.257	72.0037	75.5835	69.551	71.0124	69.551	73.5167	72.0037	71.0124	70.5219	71.8317	0.809034	1	25.4086	20.1555	71.9114	3.20588	0.044581
10412417	3110070M22Rik	RIKEN cDNA 3110070M22 gene	44.6318	46.2057	48.1679	50.2134	52.3457	50.2134	35.0174	44.0173	46.2057	46.2057	54.1917	47.5048	44.0173	48.1679	50.5626	44.3235	55.3304	50.2134	44.3235	44.6318	53.8174	44.3235	46.5271	47.8352	47.4581	0.9675	1	23.3954	0.225757	47.4601	1.72629	0.0363735
10535084	3110082I17Rik	RIKEN cDNA 3110082I17 gene	86.8227	97.6806	100.427	110.661	103.25	97.0059	97.6806	93.7015	105.42	96.3358	90.5097	94.3532	103.25	98.36	112.206	91.1392	101.125	96.3358	101.829	97.6806	95.0095	92.4115	98.36	95.0095	98.1901	0.548392	1	23.2022	3.09345	98.2714	3.64736	0.0371152
10528925	3110082J24Rik	RIKEN cDNA 3110082J24 gene	47.5048	45.5696	45.5696	45.2548	44.0173	45.5696	42.8137	46.8507	44.6318	47.5048	43.4113	47.8352	41.9326	44.6318	46.2057	41.0696	49.5221	50.2134	46.2057	41.0696	50.9143	46.5271	47.5048	47.5048	45.8264	0.999928	1	21.76	18.718	45.8111	0.176343	0.00384934
10418842	3425401B19Rik	RIKEN cDNA 3425401B19 gene	130.69	143.013	128	105.42	29.446	26.7228	46.8507	71.0124	50.9143	31.3414	49.18	41.0696	166.572	157.586	142.025	91.1392	51.2685	51.2685	73.0089	81.0084	25.8125	28.84	36.2523	28.2465	74.4453	0.000125775	0.00113656	26.4367	19.001	76.6985	47.1402	0.614618
10412701	3830406C13Rik	RIKEN cDNA 3830406C13 gene	203.657	179.769	191.341	160.898	203.657	182.278	218.275	173.645	165.421	178.527	163.144	191.341	207.937	171.255	164.279	222.861	207.937	196.72	196.72	181.019	166.572	179.769	172.446	184.823	186.012	0.794393	1	24.4899	23.7916	185.951	10.185	0.0547725
10576967	3930402G23Rik	RIKEN cDNA 3930402G23 gene	51.9842	53.4456	53.4456	57.68	44.6318	50.9143	56.1028	54.9482	64.4452	54.9482	58.4852	56.8859	45.2548	47.8352	52.7098	53.4456	57.68	51.6251	49.18	53.0765	51.2685	49.8665	42.5179	48.1679	52.5227	0.815393	1	23.3333	9.71072	52.5628	2.65318	0.0504763
10466903	4430402I18Rik	RIKEN cDNA 4430402I18 gene	200.854	182.278	176.069	135.298	181.019	148.056	177.294	142.025	174.853	188.706	171.255	194.012	165.421	153.277	133.436	165.421	176.069	200.854	181.019	160.898	190.019	200.854	200.854	199.466	174.971	0.166531	0.493303	21.7911	15.3937	174.411	14.1684	0.0812357
10499652	4632404H12Rik	RIKEN cDNA 4632404H12 gene	115.36	116.162	114.563	109.137	125.366	121.095	140.07	139.102	133.436	137.187	126.238	138.141	110.661	107.635	117.784	124.5	130.69	144.007	127.116	120.259	134.364	141.044	138.141	141.044	127.213	0.00317983	0.0179449	25.8754	7.45272	127.004	9.51415	0.0749124
10565567	4632427E13Rik	RIKEN cDNA 4632427E13 gene	770.686	786.88	849.223	724.077	776.047	843.357	837.532	803.414	744.434	685.019	724.077	704.277	719.076	744.434	739.292	617.374	680.287	776.047	639.145	797.865	797.865	855.13	734.185	714.109	752.66	0.910967	1	26	25.4713	752.289	5.59248	0.00743395
10549758	4632433K11Rik	RIKEN cDNA 4632433K11 gene	73.0089	72.5046	63.1189	72.5046	70.5219	71.0124	68.1197	63.5579	73.0089	76.1093	79.3413	81.0084	69.551	67.6492	81.0084	71.0124	73.0089	72.0037	73.5167	70.0348	74.028	73.0089	71.0124	76.1093	72.3234	0.739278	1	26.4135	14.1165	72.5673	2.55589	0.035221
10493496	4731419I09Rik	RIKEN cDNA 4731419I09 gene [Source:MGI Symbol;Acc:MGI:3704222]	53.8174	51.2685	50.5626	57.2816	60.1295	59.3016	39.3966	48.5029	52.7098	53.4456	51.2685	57.68	48.8403	51.6251	56.1028	49.5221	56.493	51.9842	50.9143	49.8665	51.6251	47.8352	48.1679	53.0765	52.1424	0.9392	1	24.4339	22.6715	52.1424	1.96007	0.0375907
10352971	4732440D04Rik	RIKEN cDNA 4732440D04 gene [Source:MGI Symbol;Acc:MGI:3604103]	137.187	136.239	153.277	145.009	129.787	119.428	108.383	132.514	147.033	155.417	158.683	134.364	127.116	131.599	153.277	124.5	142.025	106.153	148.056	122.786	138.141	130.69	141.044	132.514	135.634	0.711191	1	21.7082	18.6542	134.988	7.31045	0.0541562
10432734	4732456N10Rik	RIKEN cDNA 4732456N10 gene	44.0173	41.9326	39.1245	44.6318	40.7859	47.8352	38.5859	43.7133	49.5221	49.18	42.5179	49.18	40.5042	41.0696	49.8665	41.9326	43.7133	43.1115	42.8137	38.8542	44.6318	41.9326	44.3235	42.2243	43.5835	0.985081	1	26.6667	9.53902	43.6461	1.39676	0.0320019
10551155	4732471J01Rik	RIKEN cDNA 4732471J01 gene	199.466	132.514	146.018	142.025	192.672	176.069	123.64	131.599	134.364	198.088	141.044	167.73	132.514	184.823	152.219	173.645	120.259	213.783	129.787	179.769	160.898	125.366	128	167.73	156.418	0.999667	1	26.6667	21.9058	156.274	6.45297	0.0412926
10443814	4833413E03Rik	RIKEN cDNA 4833413E03 gene [Source:MGI Symbol;Acc:MGI:1925354]	36.7583	35.5062	41.6429	41.9326	34.5353	37.2715	36.5044	31.779	38.8542	40.2244	39.9466	41.0696	37.5307	35.7532	41.0696	37.7918	38.3193	36.0019	34.7755	34.0598	45.8866	35.261	35.7532	39.6706	37.8291	0.920161	1	21.3926	19.677	37.6982	1.31218	0.0348075
10407370	4833420G17Rik	RIKEN cDNA 4833420G17 gene	186.108	200.854	194.012	182.278	205.074	215.269	196.72	188.706	178.527	157.586	151.167	160.898	176.069	170.072	187.403	190.019	158.683	202.251	199.466	200.854	173.645	191.341	184.823	162.017	183.91	6.79175e-06	9.91713e-05	27.5378	26.2301	181.6	17.8263	0.0981624
10409330	4833439L19Rik	RIKEN cDNA 4833439L19 gene	1269.46	1176.27	1176.27	1038.29	1251.98	1136.2	1105.13	1120.56	1152.06	1112.82	1160.07	1217.75	1217.75	1120.56	1160.07	1052.79	1243.34	1152.06	1152.06	1060.11	1176.27	1184.45	1370.04	1217.75	1167.67	0.203825	0.577809	22.5508	18.8647	1165.07	44.058	0.0378159
10544689	4921507P07Rik	RIKEN cDNA 4921507P07 gene	59.3016	85.0359	81.5719	73.5167	98.36	102.537	107.635	106.891	97.6806	95.0095	79.3413	80.4489	72.5046	66.7178	73.0089	79.3413	83.2859	117.784	123.64	112.206	116.162	121.095	90.5097	89.8845	92.2279	2.07445e-12	3.78038e-10	26.2901	4.00102	90.5764	21.5865	0.238323
10488553	4921509C19Rik	RIKEN cDNA 4921509C19 gene	34.7755	31.125	33.8246	35.7532	39.3966	35.7532	34.7755	35.7532	42.5179	36.7583	41.3553	35.0174	25.8125	32.8996	32.4467	29.0406	40.2244	34.2968	34.2968	31.125	41.0696	44.9422	29.8571	39.3966	35.5089	0.300426	0.780915	25.9221	7.4948	35.4425	3.22284	0.0909313
10509927	4921514A10Rik	RIKEN cDNA 4921514A10 gene [Source:MGI Symbol;Acc:MGI:3704238]	57.68	55.7152	57.2816	64	50.9143	60.1295	50.2134	56.8859	55.3304	59.3016	58.892	53.4456	57.2816	54.5686	56.1028	53.8174	60.9688	53.8174	60.1295	55.3304	57.2816	57.2816	52.3457	57.2816	56.4999	1	1	23.3333	16.8882	56.5002	0.0124016	0.000219496
10580365	4921524J17Rik	RIKEN cDNA 4921524J17 gene	154.343	130.69	152.219	153.277	153.277	145.009	131.599	147.033	146.018	119.428	153.277	146.018	145.009	144.007	137.187	148.056	143.013	133.436	150.123	151.167	159.786	174.853	127.116	165.421	146.307	0.999965	1	22	13.7476	146.306	0.13383	0.000914726
10487748	4930402H24Rik	RIKEN cDNA 4930402H24 gene	670.921	661.685	699.413	661.685	797.865	781.445	786.88	666.287	648.067	630.346	639.145	661.685	643.591	608.874	621.668	776.047	714.109	765.363	739.292	613.109	657.114	661.685	685.019	652.575	685.161	0.0013529	0.0085799	24.6041	3.99447	683.859	51.3984	0.0751594
10371154	4930404N11Rik	RIKEN cDNA 4930404N11 gene	42.5179	45.8866	46.5271	48.5029	46.2057	49.8665	44.3235	48.5029	47.8352	42.2243	49.8665	47.1766	46.8507	41.9326	50.5626	47.8352	47.5048	40.5042	43.1115	38.8542	49.5221	44.9422	46.2057	49.8665	46.1303	0.985006	1	22.5741	8.24877	46.0842	0.826664	0.0179381
10374323	4930415F15Rik	RIKEN cDNA 4930415F15 gene	53.8174	56.8859	53.0765	56.1028	52.7098	54.5686	45.2548	53.8174	51.9842	56.493	58.0812	58.4852	49.18	51.6251	51.2685	49.5221	57.2816	55.3304	55.3304	57.68	60.1295	47.5048	56.1028	65.7993	54.5013	0.980332	1	21.852	17.2716	54.3848	1.59593	0.0293452
10381502	4930417O22Rik	RIKEN cDNA 4930417O22 gene	40.5042	36.7583	36.0019	44.0173	38.5859	44.9422	37.7918	33.5909	43.7133	40.5042	48.8403	42.5179	37.014	39.9466	38.3193	39.3966	42.8137	36.7583	39.3966	36.5044	45.2548	39.1245	39.9466	38.5859	40.0346	0.989814	1	26	11.7089	40.0975	1.11084	0.0277034
10454229	4930426D05Rik	RIKEN cDNA 4930426D05 gene	64.8934	64	68.1197	77.1717	62.6829	62.2499	53.8174	64.8934	70.0348	62.6829	69.0706	70.0348	64.4452	61.8199	65.7993	62.6829	65.3448	69.551	64	64.4452	70.0348	62.2499	72.0037	60.5477	65.524	0.998445	1	23.3333	17.729	65.4941	1.06937	0.0163277
10469538	4930426L09Rik	RIKEN cDNA 4930426L09 gene	42.8137	43.1115	43.1115	49.5221	49.5221	42.2243	40.7859	41.0696	40.5042	41.3553	45.5696	35.7532	44.6318	43.4113	49.5221	38.3193	46.8507	46.8507	41.0696	42.5179	46.2057	47.5048	43.1115	54.9482	44.1786	0.597407	1	21.3333	3.02154	44.1278	2.64812	0.0600102
10399011	4930427A07Rik	RIKEN cDNA 4930427A07 gene	48.5029	42.8137	46.5271	51.2685	50.9143	47.1766	44.3235	45.2548	46.2057	48.8403	51.2685	47.5048	45.5696	44.0173	45.8866	46.8507	44.3235	41.6429	46.8507	45.8866	46.8507	46.5271	44.6318	46.8507	46.5204	0.969415	1	23.1142	10.5983	46.5244	0.275465	0.00592086
10491329	4930429B21Rik	RIKEN cDNA 4930429B21 gene	59.7141	60.9688	64.4452	65.7993	51.6251	66.7178	55.3304	54.9482	56.8859	52.3457	59.7141	67.1819	52.7098	50.2134	63.1189	57.2816	64	69.551	64.8934	53.0765	54.9482	61.3929	64	64	59.7859	0.967476	1	26	25.0095	59.6673	1.95507	0.0327662
10372130	4930430F08Rik	RIKEN cDNA 4930430F08 gene	278.204	274.374	265.028	268.727	296.112	276.282	263.197	230.72	233.941	224.411	221.322	240.518	272.479	272.479	263.197	272.479	265.028	274.374	261.379	229.126	202.251	230.72	261.379	278.204	256.497	2.66809e-06	4.59207e-05	21.813	3.33433	256.826	26.1754	0.101919
10521702	4930431F12Rik	RIKEN cDNA 4930431F12 gene	167.73	121.938	135.298	196.72	168.897	209.383	181.019	148.056	183.546	186.108	218.275	202.251	167.73	176.069	166.572	173.645	215.269	173.645	202.251	194.012	199.466	196.72	151.167	242.191	182.415	0.994148	1	25.5511	8.16181	182.31	7.48521	0.0410575
10368222	4930444G20Rik	RIKEN cDNA 4930444G20 gene	48.1679	65.3448	56.8859	62.6829	56.1028	41.9326	63.1189	39.9466	52.7098	66.257	61.3929	54.9482	60.1295	55.3304	59.3016	58.892	66.257	47.1766	47.8352	66.7178	63.1189	56.493	43.7133	61.3929	56.4937	0.988028	1	21.5473	21.0337	56.308	2.18104	0.0387341
10353258	4930444P10Rik	RIKEN cDNA 4930444P10 gene	45.2548	44.9422	41.9326	48.5029	47.8352	43.1115	44.3235	42.2243	49.18	52.3457	48.5029	56.8859	48.5029	46.5271	44.9422	44.9422	54.1917	43.4113	52.3457	46.8507	51.9842	42.2243	40.2244	48.1679	47.0565	0.999752	1	23.3333	12.3223	47.0535	0.81635	0.0173494
10489589	4930445K14Rik	RIKEN cDNA 4930445K14 gene	138.141	144.007	156.498	148.056	156.498	166.572	131.599	156.498	146.018	151.167	157.586	159.786	136.239	148.056	156.498	115.36	168.897	140.07	152.219	132.514	168.897	144.007	165.421	156.498	149.879	0.999386	1	26	7.86556	149.833	3.7052	0.0247288
10433340	4930451G09Rik	RIKEN cDNA 4930451G09 gene	75.5835	74.028	78.7932	83.8652	70.0348	86.8227	65.3448	78.7932	78.7932	70.0348	85.0359	71.5064	72.0037	71.5064	77.7085	81.5719	75.5835	72.0037	72.0037	75.5835	84.4485	75.5835	78.249	86.8227	76.7377	0.999879	1	24	0.827624	76.7377	0.242011	0.00315374
10568060	4930451I11Rik	RIKEN cDNA 4930451I11 gene	157.586	160.898	165.421	192.672	152.219	163.144	138.141	173.645	162.017	179.769	174.853	191.341	174.853	157.586	183.546	142.025	171.255	166.572	188.706	174.853	203.657	149.086	165.421	162.017	168.803	0.999152	1	23.3333	10.0596	168.836	2.53523	0.0150159
10440284	4930453N24Rik	RIKEN cDNA 4930453N24 gene	225.972	221.322	212.306	188.706	209.383	198.088	257.781	188.706	195.361	178.527	152.219	199.466	200.854	224.411	166.572	222.861	222.861	207.937	222.861	227.544	187.403	203.657	190.019	187.403	203.842	0.680251	1	26	24.8993	202.965	14.8078	0.0729571
10570634	4930467E23Rik; Gm15319	RIKEN cDNA 4930467E23 gene; predicted gene 15319	153.277	97.6806	137.187	261.379	207.937	276.282	266.871	181.019	225.972	210.839	257.781	202.251	157.586	213.783	173.645	229.126	268.727	296.112	362.039	308.687	227.544	215.269	163.144	326.288	225.851	0.00973457	0.0463964	23.9328	6.78276	225.968	45.5306	0.201492
10454873	4930471G03Rik	RIKEN cDNA 4930471G03 gene	79.8932	72.5046	70.0348	87.4266	79.8932	80.4489	67.6492	74.028	72.0037	87.4266	77.7085	91.7731	85.0359	72.5046	79.8932	75.5835	78.7932	74.5429	86.2229	78.249	81.5719	71.5064	69.0706	88.647	78.4338	0.987169	1	26.7544	14.4216	78.6631	2.12635	0.0270311
10447946	4930474M22Rik	RIKEN cDNA 4930474M22 gene	45.8866	39.1245	45.5696	43.4113	40.7859	43.4113	41.0696	41.9326	41.0696	45.5696	52.7098	43.1115	40.5042	39.9466	36.0019	42.5179	45.5696	45.2548	45.2548	41.9326	44.6318	37.014	41.6429	49.5221	43.0602	0.987283	1	20.7259	14.3064	43.097	1.33135	0.0308919
10419162	4930503E14Rik	RIKEN cDNA 4930503E14 gene	93.0542	42.5179	58.0812	106.891	78.7932	97.0059	97.0059	76.1093	84.4485	98.36	128	94.3532	83.8652	87.4266	71.0124	100.427	105.42	100.427	125.366	122.786	86.8227	97.6806	83.8652	156.498	94.8423	0.996033	1	23.2418	9.73852	94.9373	5.31752	0.0560109
10459643	4930503L19Rik	RIKEN cDNA 4930503L19 gene	83.8652	97.0059	79.3413	62.6829	83.2859	82.1393	97.6806	86.2229	83.2859	59.7141	64	75.5835	75.5835	85.6274	76.6386	82.7106	78.249	78.7932	70.5219	93.7015	69.0706	86.8227	75.5835	68.1197	79.0096	0.953667	1	27.1142	25.3542	78.6009	3.85191	0.049006
10386173	4930504O13Rik	RIKEN cDNA 4930504O13 gene	51.9842	53.0765	49.8665	58.4852	61.8199	53.4456	46.2057	53.0765	60.9688	57.2816	55.3304	58.4852	53.0765	50.5626	61.3929	52.3457	57.2816	56.493	54.1917	57.2816	66.7178	60.1295	47.8352	59.3016	55.6932	0.998473	1	23.5218	15.1034	55.6929	0.0151581	0.000272173
10570955	4930518F22Rik	RIKEN cDNA 4930518F22 gene	34.7755	44.6318	39.9466	35.5062	33.1285	47.1766	45.2548	52.3457	40.2244	47.1766	36.5044	39.9466	44.3235	31.779	35.261	40.7859	48.8403	40.5042	43.4113	41.3553	47.5048	39.9466	44.0173	34.7755	41.2134	0.139805	0.430106	23.4541	9.55551	41.2662	4.26565	0.103369
10489053	4930518I15Rik	RIKEN cDNA 4930518I15 gene [Source:MGI Symbol;Acc:MGI:1921954]	166.572	145.009	168.897	143.013	166.572	172.446	196.72	198.088	160.898	178.527	164.279	166.572	132.514	141.044	126.238	153.277	158.683	176.069	202.251	170.072	173.645	203.657	168.897	149.086	165.959	2.67596e-06	4.59711e-05	24.5694	7.66786	165.614	23.2331	0.140284
10417492	4930521O11Rik	RIKEN cDNA 4930521O11 gene	151.167	112.986	121.938	199.466	159.786	165.421	188.706	140.07	186.108	207.937	222.861	178.527	156.498	167.73	137.187	164.279	243.875	174.853	194.012	205.074	205.074	188.706	130.69	259.574	177.605	0.968215	1	23.6199	9.70776	177.697	12.6788	0.0713508
10532305	4930522L14Rik	RIKEN cDNA 4930522L14 gene	533.742	515.561	504.951	544.958	430.539	526.394	504.951	404.501	410.148	430.539	424.612	471.136	519.147	512	471.136	630.346	477.713	519.147	548.748	508.463	421.679	491.143	445.722	541.193	491.186	0.0616648	0.219206	27.9074	20.5924	490.382	47.5923	0.0970514
10350977	4930523C07Rik	RIKEN cDNA 4930523C07 gene	227.544	252.476	250.732	218.275	268.727	233.941	266.871	254.232	235.568	186.108	206.5	240.518	232.325	216.767	218.275	229.126	263.197	227.544	209.383	233.941	235.568	249	252.476	218.275	234.474	0.769481	1	27.9074	26.0097	232.928	11.0449	0.0474176
10523516	4930524J08Rik	RIKEN cDNA 4930524J08 gene [Source:MGI Symbol;Acc:MGI:1922379]	41.3553	44.0173	38.8542	38.0546	44.6318	41.0696	40.2244	36.5044	43.4113	42.8137	42.8137	38.8542	39.3966	39.6706	41.6429	44.0173	41.0696	47.5048	42.2243	41.6429	39.3966	43.7133	42.5179	40.2244	41.4844	0.984468	1	24.5741	20.4257	41.4839	0.0453692	0.00109366
10360540	4930527J03Rik	RIKEN cDNA 4930527J03 gene	150.123	157.586	133.436	152.219	146.018	166.572	148.056	145.009	153.277	166.572	160.898	155.417	142.025	142.025	170.072	150.123	153.277	171.255	153.277	142.025	156.498	153.277	158.683	155.417	153.464	0.999873	1	24	8.84457	153.464	1.34225	0.00874635
10516225	4930535I16Rik	RIKEN cDNA 4930535I16 gene [Source:MGI Symbol;Acc:MGI:1922470]	92.4115	106.891	95.0095	97.6806	97.0059	101.125	71.5064	95.6704	95.0095	107.635	99.0442	118.603	102.537	97.0059	98.36	93.7015	107.635	102.537	95.6704	84.4485	108.383	95.6704	109.896	91.7731	98.5504	0.834675	1	23.8834	15.5668	98.5322	4.04045	0.0410064
10449510	4930539E08Rik	RIKEN cDNA 4930539E08 gene	42.5179	36.5044	46.8507	50.2134	44.0173	41.3553	40.7859	42.2243	42.8137	43.7133	49.5221	47.5048	39.9466	39.3966	47.1766	43.1115	43.1115	41.3553	44.3235	37.7918	42.2243	39.6706	40.2244	38.5859	42.7059	0.999902	1	24.742	24.2754	42.7003	0.404659	0.00947674
10459614	4930546C10Rik	RIKEN cDNA 4930546C10 gene	35.7532	31.5594	34.7755	46.2057	38.0546	36.2523	34.2968	36.5044	38.3193	39.1245	40.5042	44.3235	36.5044	36.0019	42.5179	32.4467	41.6429	35.5062	37.2715	36.7583	39.3966	31.125	36.0019	41.3553	37.5918	0.99978	1	26	13.2787	37.6426	0.687206	0.0182561
10362669	4930547M16Rik	RIKEN cDNA 4930547M16 gene [Source:MGI Symbol;Acc:MGI:1922549]	148.056	139.102	156.498	183.546	156.498	176.069	148.056	135.298	162.017	164.279	163.144	163.144	150.123	149.086	157.586	147.033	165.421	150.123	165.421	160.898	164.279	152.219	157.586	183.546	158.293	0.999998	1	26.6667	2.43968	158.072	2.22751	0.0140917
10509253	4930549C01Rik	RIKEN cDNA 4930549C01 gene	53.0765	57.2816	64	60.5477	55.3304	58.892	56.1028	61.8199	69.551	64	70.5219	59.7141	56.1028	54.9482	67.6492	56.493	71.0124	60.1295	59.3016	56.8859	73.0089	53.8174	54.9482	70.5219	61.069	0.999507	1	26.6667	8.33768	61.09	1.26988	0.020787
10514333	4930553M12Rik	RIKEN cDNA 4930553M12 gene [Source:MGI Symbol;Acc:MGI:1922496]	39.9466	42.2243	37.7918	37.014	40.5042	41.6429	34.2968	40.7859	46.8507	43.1115	39.1245	39.3966	44.0173	35.7532	41.6429	36.0019	39.6706	36.0019	38.5859	38.0546	49.18	37.2715	41.0696	35.0174	39.7899	0.69619	1	21.8572	14.8616	39.7257	2.26537	0.0570252
10383810	4930556J24Rik	RIKEN cDNA 4930556J24 gene [Source:MGI Symbol;Acc:MGI:1922592]	32.8996	31.125	37.2715	38.0546	35.261	37.5307	32.8996	35.7532	32.8996	37.5307	37.7918	39.3966	39.9466	31.779	32.6724	34.2968	44.0173	33.5909	34.7755	33.1285	35.0174	32.6724	36.2523	38.3193	35.6201	0.999635	1	23.4351	2.94958	35.6229	0.165588	0.00464835
10378065	4930563E22Rik	RIKEN cDNA 4930563E22 gene	46.8507	45.5696	56.8859	56.1028	49.5221	51.6251	42.5179	56.493	48.1679	52.7098	52.3457	49.18	45.8866	44.6318	53.0765	48.1679	57.68	49.8665	50.9143	44.0173	48.5029	45.2548	46.5271	52.3457	49.7851	0.941026	1	23.3495	2.45502	49.8121	1.69636	0.0340551
10491920	4930577N17Rik	RIKEN cDNA 4930577N17 gene	64.4452	69.0706	71.0124	65.3448	63.5579	75.0614	81.5719	81.0084	84.4485	71.0124	71.0124	64.4452	81.0084	68.5935	67.1819	63.5579	64	85.0359	81.0084	61.3929	75.5835	73.5167	78.249	62.6829	71.8251	0.372439	0.917305	23.4735	10.0147	71.8787	5.68958	0.0791552
10603796	4930578C19Rik	RIKEN cDNA 4930578C19 gene	173.645	174.853	168.897	158.683	221.322	181.019	190.019	206.5	150.123	170.072	176.069	172.446	159.786	170.072	167.73	183.546	152.219	183.546	218.275	160.898	202.251	182.278	213.783	173.645	179.653	0.857757	1	26	2.24103	178.805	10.5016	0.058732
10504203	4930578G10Rik	RIKEN cDNA 4930578G10 gene	177.294	182.278	213.783	191.341	265.028	312.996	304.437	319.573	259.574	212.306	200.854	142.025	167.73	163.144	196.72	173.645	183.546	333.144	263.197	286.026	238.856	227.544	170.072	198.088	224.3	5.49879e-11	5.80747e-09	24.7219	5.3265	222.336	69.3471	0.311902
10415092	4930579G18Rik	RIKEN cDNA 4930579G18 gene	56.493	51.9842	58.4852	64.8934	57.2816	55.3304	50.5626	58.892	58.0812	67.1819	71.5064	69.0706	55.3304	60.5477	62.6829	56.493	61.8199	60.5477	60.5477	56.1028	66.7178	56.1028	54.5686	60.5477	59.6571	0.980699	1	26	12.714	59.7977	2.04098	0.0341315
10492679	4930579G24Rik	RIKEN cDNA 4930579G24 gene	58.0812	67.1819	67.1819	70.5219	79.3413	72.5046	65.3448	66.7178	63.5579	68.1197	77.1717	66.7178	65.3448	73.0089	64	64	71.0124	68.1197	63.5579	67.1819	69.0706	59.3016	68.5935	63.1189	67.448	0.977515	1	24.6612	3.29362	67.4072	1.49762	0.0222176
10595895	4930579K19Rik	RIKEN cDNA 4930579K19 gene	38.8542	40.2244	40.7859	43.7133	42.2243	46.5271	37.5307	40.5042	38.0546	43.1115	37.2715	39.3966	42.2243	41.6429	43.7133	40.5042	37.7918	44.6318	40.5042	42.8137	41.0696	41.9326	37.014	41.0696	40.9629	0.793748	1	24.8472	0.378233	40.9305	1.38283	0.0337848
10556613	4930583K01Rik	RIKEN cDNA 4930583K01 gene	60.5477	60.5477	56.8859	60.9688	60.9688	55.7152	55.7152	58.4852	55.3304	64.4452	54.1917	58.4852	58.0812	60.5477	60.9688	65.3448	60.9688	56.8859	72.0037	61.3929	58.0812	54.5686	58.4852	81.5719	60.4662	0.948941	1	22.8948	22.0141	60.4135	2.3988	0.0397064
10540148	4930590J08Rik	RIKEN cDNA 4930590J08 gene	39.6706	35.5062	39.6706	38.0546	41.0696	37.014	34.2968	39.1245	42.8137	33.8246	36.2523	37.5307	37.2715	40.5042	39.6706	37.014	39.1245	39.3966	35.7532	38.3193	38.3193	32.6724	37.7918	38.5859	37.8855	0.966298	1	24.2707	0.670056	37.8805	0.835965	0.0220685
10417208	4930594M22Rik	RIKEN cDNA 4930594M22 gene	77.1717	76.6386	81.0084	78.249	81.0084	83.2859	72.5046	72.5046	71.0124	83.8652	81.5719	79.3413	75.0614	76.6386	86.2229	82.7106	78.7932	79.8932	73.5167	73.5167	79.8932	79.3413	78.249	86.2229	78.6759	0.384421	0.938785	20.4706	4.19013	78.5691	2.94	0.0374193
10545127	4930597O21Rik	RIKEN cDNA 4930597O21 gene [Source:MGI Symbol;Acc:MGI:1922623]	37.5307	44.9422	43.4113	41.3553	40.2244	48.8403	39.9466	43.4113	46.8507	45.2548	43.7133	51.9842	45.8866	42.8137	44.6318	46.8507	48.5029	39.3966	43.4113	41.9326	53.8174	46.5271	53.0765	49.18	45.1455	0.832193	1	26.5066	11.8652	45.2973	1.88085	0.0415223
10537426	4930599N23Rik	RIKEN cDNA 4930599N23 gene	39.6706	49.18	45.2548	41.6429	41.9326	40.7859	41.3553	38.0546	41.9326	41.0696	38.3193	39.1245	38.5859	38.5859	39.1245	44.3235	37.5307	43.1115	41.9326	37.2715	38.5859	39.6706	42.5179	37.2715	40.7014	0.858295	1	27.2407	24.1146	40.5882	1.25256	0.0308602
10591022	4931406C07Rik	RIKEN cDNA 4931406C07 gene	1820.35	1845.76	1584.71	1606.83	1770.57	1758.34	1937.53	1734.13	1722.16	1652	1562.89	1795.29	1686.71	1584.71	1379.57	2019.8	1746.2	1820.35	1710.26	1820.35	1438.15	1663.49	1710.26	1910.85	1720.05	0.996537	1	22	3.96515	1721.06	30.9754	0.0179979
10413216	4931406H21Rik	RIKEN cDNA 4931406H21 gene	54.9482	62.2499	66.257	53.4456	56.1028	54.9482	52.7098	58.0812	53.8174	58.4852	76.6386	72.0037	55.7152	58.0812	53.4456	55.3304	69.0706	50.9143	46.5271	53.4456	63.1189	47.5048	55.7152	51.6251	57.5076	0.864264	1	26	15.498	57.8128	3.7992	0.0657157
10562368	4931406P16Rik	RIKEN cDNA 4931406P16 gene	548.748	781.445	820.296	445.722	776.047	714.109	714.109	709.176	760.076	770.686	630.346	568.1	526.394	600.491	613.109	413.001	685.019	814.629	786.88	734.185	837.532	948.826	630.346	572.051	683.388	0.0542275	0.197141	27.3677	1.75764	670.742	108.09	0.16115
10384883	4931440F15Rik	RIKEN cDNA 4931440F15 gene	48.5029	48.8403	51.2685	56.1028	44.0173	40.5042	45.8866	46.5271	49.5221	53.0765	58.0812	50.2134	46.8507	44.3235	43.1115	44.6318	51.9842	45.5696	44.6318	44.3235	56.1028	54.5686	56.493	48.1679	48.8876	0.00587246	0.030271	21.1261	17.7097	48.5447	3.99592	0.0823141
10498526	4931440P22Rik	RIKEN cDNA 4931440P22 gene	60.9688	68.5935	64.8934	70.0348	69.551	76.6386	68.5935	67.6492	66.257	62.2499	77.1717	78.249	61.3929	57.68	63.1189	59.3016	68.1197	77.1717	69.551	67.1819	73.5167	70.5219	81.5719	72.0037	68.8326	0.862883	1	26.6667	6.62463	68.7418	3.56121	0.0518056
10608567	4932431L22Rik	RIKEN cDNA 4932431L22 gene	51.6251	26.5382	31.5594	76.6386	57.68	50.2134	60.1295	41.0696	86.8227	71.0124	115.36	60.5477	40.5042	58.892	44.3235	60.5477	95.6704	63.1189	69.0706	90.5097	63.1189	57.68	50.9143	114.563	64.0879	0.987509	1	23.3425	10.602	64.1514	7.13757	0.111261
10491595	4932438A13Rik	RIKEN cDNA 4932438A13 gene	1168.14	1260.69	1287.18	1296.13	1200.98	1105.13	1243.34	1009.9	855.13	982.286	814.629	989.119	1120.56	1192.69	1097.5	1323.37	1152.06	1217.75	1060.11	1226.22	885.286	879.171	760.076	968.763	1087.34	3.56636e-09	1.83126e-07	25.7386	23.3823	1082.24	179.782	0.166121
10519688	4933402N22Rik	RIKEN cDNA 4933402N22 gene	78.7932	48.1679	61.8199	118.603	88.647	97.0059	121.095	78.249	109.137	124.5	147.033	113.772	89.2636	91.7731	82.7106	99.0442	138.141	97.0059	116.162	120.259	123.64	115.36	75.5835	148.056	103.493	0.863763	1	25.0791	9.10018	103.424	11.1944	0.108238
10387651	4933402P03Rik	RIKEN cDNA 4933402P03 gene	35.5062	35.0174	36.2523	39.9466	35.0174	39.9466	30.0647	39.3966	37.014	37.5307	40.7859	39.6706	37.5307	38.0546	41.9326	36.2523	41.9326	38.3193	37.2715	35.7532	42.2243	34.7755	41.9326	37.5307	37.9025	0.996557	1	26	15.7698	37.9587	0.707221	0.0186313
10347988	4933407L21Rik	RIKEN cDNA 4933407L21 gene	44.9422	38.3193	41.9326	45.8866	44.0173	42.2243	36.7583	37.5307	42.8137	39.1245	45.5696	45.2548	41.6429	38.5859	37.7918	41.9326	45.2548	35.261	39.3966	43.4113	47.5048	41.3553	39.9466	46.5271	41.791	0.910979	1	22.7259	18.3263	41.7214	1.32139	0.0316717
10365812	4933408J17Rik	RIKEN cDNA 4933408J17 gene	45.2548	42.2243	47.1766	42.8137	44.3235	50.5626	40.2244	44.9422	53.4456	38.0546	49.5221	51.6251	44.3235	38.8542	43.1115	44.6318	42.8137	37.7918	45.2548	44.9422	47.5048	46.5271	47.1766	48.5029	45.0669	0.804694	1	25.2554	12.0972	45.1408	2.31037	0.0511815
10512327	4933409K07Rik; Gm21093; Gm3883	RIKEN cDNA 4933409K07 gene; predicted gene, 21093; predicted gene 3883	200.854	227.544	276.282	237.207	367.093	491.143	448.822	508.463	357.054	315.173	268.727	212.306	200.854	212.306	259.574	240.518	282.088	448.822	410.148	374.806	296.112	330.842	265.028	233.941	311.071	5.44009e-15	3.00708e-12	24.5753	5.71043	308.397	120.332	0.390186
10464407	4933412A08Rik	RIKEN cDNA 4933412A08 gene	51.6251	55.3304	52.3457	60.5477	53.8174	64	59.3016	64	54.5686	60.9688	59.7141	60.9688	54.1917	45.2548	53.8174	56.493	66.7178	49.18	51.9842	54.5686	57.68	55.3304	51.6251	55.7152	56.2394	0.814301	1	24.8094	8.18215	56.1991	2.70079	0.0480576
10388132	4933427D14Rik	RIKEN cDNA 4933427D14 gene	54.9482	58.4852	59.3016	49.8665	58.0812	59.7141	54.9482	52.7098	56.1028	56.493	62.2499	61.3929	50.9143	56.1028	54.5686	48.1679	53.0765	55.3304	58.892	54.5686	63.5579	51.6251	60.1295	54.1917	56.0591	0.71032	1	20.4113	15.9723	56.0203	2.11864	0.0378192
10528519	4933427G23Rik	RIKEN cDNA 4933427G23 gene	205.074	230.72	224.411	200.854	224.411	215.269	187.403	238.856	209.383	191.341	192.672	194.012	187.403	225.972	227.544	203.657	235.568	190.019	221.322	202.251	190.019	200.854	177.294	198.088	207.266	0.369589	0.912826	26.2298	23.6456	206.752	10.919	0.0528121
10497644	4933429H19Rik	RIKEN cDNA 4933429H19 gene [Source:MGI Symbol;Acc:MGI:1918530]	103.968	118.603	124.5	112.986	112.206	120.259	88.0347	107.635	118.603	109.137	120.259	128	99.0442	99.7331	119.428	93.0542	107.635	120.259	115.36	100.427	135.298	117.784	124.5	127.116	113.493	0.958006	1	22.6667	16.2518	113.258	5.10051	0.0450345
10501183	4933431E20Rik	RIKEN cDNA 4933431E20 gene	35.7532	44.0173	40.2244	41.9326	44.0173	39.9466	39.9466	34.5353	39.1245	45.5696	41.9326	40.7859	40.5042	36.7583	41.0696	44.3235	41.3553	44.3235	41.9326	39.6706	46.8507	39.6706	40.5042	43.4113	41.1734	0.989183	1	27.2407	26.5688	41.0828	0.743497	0.0180975
10493612	4933434E20Rik; 1700094D03Rik	RIKEN cDNA 4933434E20 gene; RIKEN cDNA 1700094D03 gene	108.383	118.603	103.25	101.125	114.563	110.661	134.364	109.896	110.661	92.4115	102.537	96.3358	114.563	115.36	99.7331	110.661	105.42	117.784	108.383	120.259	106.891	122.786	95.0095	91.7731	108.809	0.552646	1	24.8987	3.86291	108.569	6.40087	0.0589566
10376507	4933439C10Rik	RIKEN cDNA 4933439C10 gene	68.1197	70.5219	66.7178	62.6829	65.3448	62.6829	58.0812	59.3016	57.2816	59.7141	64.4452	66.257	65.3448	63.5579	62.6829	59.7141	60.1295	72.0037	72.0037	64.4452	71.5064	63.5579	84.4485	65.7993	65.2644	0.734082	1	21.3333	21.2067	65.0065	2.82601	0.0434727
10528815	5031410I06Rik	RIKEN cDNA 5031410I06 gene	62.2499	44.9422	54.1917	88.647	76.1093	74.5429	73.0089	64.8934	81.5719	85.6274	91.1392	74.028	60.1295	79.8932	57.2816	71.0124	104.691	77.7085	86.2229	96.3358	80.4489	88.647	63.5579	107.635	76.8548	0.891298	1	23.7457	9.01224	76.8913	5.93991	0.0772508
10528482	5031425E22Rik	RIKEN cDNA 5031425E22 gene	179.769	187.403	176.069	132.514	159.786	154.343	179.769	165.421	158.683	131.599	157.586	157.586	176.069	142.025	165.421	174.853	116.97	166.572	154.343	146.018	173.645	163.144	171.255	153.277	160.172	0.983425	1	23.8288	17.0819	160.135	5.10856	0.0319016
10431170	5031439G07Rik	RIKEN cDNA 5031439G07 gene	242.191	263.197	247.28	213.783	229.126	266.871	290.018	304.437	326.288	259.574	263.197	272.479	259.574	242.191	247.28	261.379	257.781	270.597	266.871	296.112	288.015	294.067	296.112	282.088	268.354	4.64093e-06	7.27367e-05	25.4979	8.6134	268.159	25.0416	0.0933834
10404895	5033430I15Rik	RIKEN cDNA 5033430I15 gene	41.9326	45.2548	42.8137	43.7133	44.6318	43.7133	27.0958	47.5048	36.2523	51.9842	44.0173	44.3235	41.3553	41.3553	43.1115	35.0174	41.9326	36.7583	38.3193	35.5062	43.7133	39.6706	52.3457	49.18	42.146	0.378974	0.928937	23.4058	17.2572	42.0525	3.76096	0.0894348
10411390	5330416C01Rik	RIKEN cDNA 5330416C01 gene	37.2715	32.2226	34.5353	35.5062	36.2523	38.0546	32.8996	30.4844	36.7583	39.6706	36.5044	39.3966	32.4467	35.261	34.5353	33.8246	39.3966	34.0598	34.7755	34.0598	36.2523	36.7583	35.7532	36.2523	35.5388	0.98721	1	25.8825	12.7357	35.5854	0.726553	0.0204172
10566630	5330417H12Rik	RIKEN cDNA 5330417H12 gene [Source:MGI Symbol;Acc:MGI:1923929]	64.8934	66.257	68.5935	74.5429	66.7178	68.1197	54.9482	63.1189	74.028	73.5167	79.8932	73.0089	68.5935	61.8199	75.0614	69.0706	73.0089	74.028	73.5167	76.1093	72.0037	69.0706	75.0614	88.647	70.9846	0.948434	1	24.6282	15.1408	71.037	2.09181	0.0294468
10359814	5330438I03Rik	RIKEN cDNA 5330438I03 gene [Source:MGI Symbol;Acc:MGI:2685831]	58.4852	53.8174	50.9143	51.6251	51.6251	53.0765	48.8403	57.2816	54.9482	62.6829	61.8199	56.493	50.9143	51.9842	64.4452	49.5221	46.2057	56.1028	53.4456	54.9482	58.4852	51.6251	60.1295	58.0812	54.8958	0.0262568	0.10755	24.4812	13.9748	54.9523	3.52234	0.0640982
10504419	5430416O09Rik	RIKEN cDNA 5430416O09 gene	60.9688	83.8652	77.7085	73.5167	72.0037	71.5064	70.5219	68.5935	71.5064	56.493	60.5477	74.5429	60.5477	68.5935	60.9688	59.3016	62.2499	63.5579	67.6492	64	66.7178	57.2816	77.1717	61.3929	67.1336	0.999987	1	26	23.9667	67.0955	0.83974	0.0125156
10558192	5430419D17Rik	RIKEN cDNA 5430419D17 gene	36.0019	34.7755	34.5353	39.9466	34.7755	39.3966	35.0174	36.5044	38.5859	38.8542	38.5859	39.9466	33.8246	40.5042	37.014	39.3966	37.2715	37.5307	38.3193	37.7918	37.2715	34.2968	41.0696	42.2243	37.6434	0.998625	1	26	12.8277	37.6871	0.625366	0.0165936
10465831	5730408K05Rik	RIKEN cDNA 5730408K05 gene	112.986	128	130.69	149.086	109.896	141.044	122.786	148.056	132.514	124.5	137.187	153.277	126.238	148.056	126.238	174.853	100.427	159.786	143.013	171.255	142.025	120.259	134.364	122.786	135.805	0.986924	1	23.5783	5.45144	135.897	5.19448	0.0382237
10508178	5730409E04Rik	RIKEN cDNA 5730409E04Rik gene	86.2229	97.0059	93.0542	99.7331	90.5097	92.4115	79.8932	86.8227	79.3413	96.3358	99.7331	92.4115	77.7085	83.8652	99.0442	86.8227	97.0059	86.2229	79.3413	83.2859	91.1392	87.4266	81.5719	93.0542	89.1651	0.929395	1	22.2754	20.1809	89.0085	2.44143	0.0274292
10461051	5730409K12Rik	RIKEN cDNA 5730409K12 gene	76.6386	70.0348	72.5046	79.3413	74.5429	77.7085	77.7085	70.5219	60.9688	86.2229	106.891	82.7106	64.4452	73.0089	78.249	86.2229	67.6492	85.0359	88.647	65.7993	72.0037	73.5167	80.4489	79.3413	77.0901	0.999832	1	26.6667	12.2467	77.2848	2.10506	0.0272378
10389010	5730455P16Rik	RIKEN cDNA 5730455P16 gene	142.025	135.298	134.364	124.5	136.239	113.772	148.056	127.116	111.43	88.0347	101.829	124.5	149.086	145.009	130.69	135.298	118.603	127.116	125.366	117.784	106.891	118.603	125.366	124.5	125.478	0.044917	0.169423	22.8151	0.43951	125.373	12.3242	0.0983002
10394802	5730507C01Rik	RIKEN cDNA 5730507C01 gene	55.7152	61.8199	51.9842	53.8174	65.3448	56.1028	50.5626	55.3304	63.5579	74.028	85.6274	61.8199	58.0812	51.9842	49.18	61.3929	59.7141	47.5048	72.0037	64.8934	58.892	53.8174	54.1917	60.5477	59.4964	0.68776	1	21.3333	16.0634	59.2324	5.3328	0.0900319
10502071	5730508B09Rik	RIKEN cDNA 5730508B09 gene	487.751	427.565	304.437	340.144	268.727	213.783	286.026	286.026	224.411	282.088	328.557	398.932	398.932	390.722	315.173	415.873	324.034	250.732	247.28	266.871	191.341	254.232	344.892	401.707	318.76	4.46397e-09	2.2127e-07	25.7518	18.0183	323.799	90.3372	0.278992
10384776	5730522E02Rik	RIKEN cDNA 5730522E02 gene	164.279	202.251	191.341	159.786	168.897	173.645	147.033	179.769	176.069	179.769	176.069	190.019	159.786	166.572	183.546	156.498	184.823	171.255	158.683	140.07	179.769	181.019	207.937	192.672	174.648	0.437833	1	23.3408	17.6325	174.353	10.668	0.0611864
10358177	5730559C18Rik	RIKEN cDNA 5730559C18 gene	45.8866	46.8507	54.5686	48.5029	48.1679	46.5271	41.9326	48.5029	42.2243	47.1766	47.5048	53.4456	46.5271	43.7133	57.68	41.6429	45.5696	47.8352	46.5271	49.18	48.5029	46.2057	58.0812	41.9326	47.6954	0.985386	1	23.3333	18.398	47.6558	1.44308	0.0302813
10558631	5830411N06Rik	RIKEN cDNA 5830411N06 gene	43.7133	43.4113	43.1115	46.5271	46.8507	46.2057	36.0019	40.2244	43.1115	48.1679	49.5221	46.5271	41.9326	41.3553	42.5179	40.5042	48.1679	43.4113	46.8507	41.3553	47.8352	44.3235	44.0173	43.1115	44.1149	0.999203	1	23.3333	14.4479	44.1018	0.725624	0.0164534
10468525	5830416P10Rik	RIKEN cDNA 5830416P10 gene [Source:MGI Symbol;Acc:MGI:1922001]	39.3966	33.5909	38.3193	41.3553	34.2968	38.3193	27.8576	35.0174	42.8137	37.5307	43.1115	36.0019	34.5353	32.2226	33.1285	37.7918	46.5271	31.779	39.6706	34.0598	40.2244	34.0598	36.5044	38.5859	36.9458	0.999968	1	23.3333	13.2975	36.9395	0.591882	0.016023
10519046	5930403L14Rik	RIKEN cDNA 5930403L14 gene	106.153	111.43	120.259	112.206	109.137	106.153	103.968	124.5	116.97	121.938	127.116	118.603	109.137	115.36	117.784	98.36	121.095	109.896	115.36	111.43	129.787	125.366	120.259	117.784	115.419	0.104936	0.341242	23.4941	14.204	115.346	5.39959	0.0468122
10534014	5930412G12Rik	RIKEN cDNA 5930412G12 gene	34.5353	37.7918	35.261	45.2548	38.3193	44.0173	28.443	38.8542	38.3193	42.8137	40.5042	37.5307	39.1245	41.6429	39.1245	35.0174	38.8542	37.5307	38.0546	36.0019	42.8137	30.6965	36.7583	37.5307	38.1164	0.999986	1	24.8094	20.4707	38.1217	0.332418	0.0087199
10427049	6030408B16Rik	RIKEN cDNA 6030408B16 gene	74.5429	68.1197	72.5046	71.5064	55.3304	65.3448	62.2499	62.6829	65.3448	81.5719	69.0706	73.5167	55.3304	60.5477	72.5046	64	78.7932	68.1197	78.249	61.3929	71.0124	62.6829	66.7178	73.0089	68.0894	0.999825	1	23.3333	16.7717	68.0636	0.950303	0.013962
10585834	6030419C18Rik	RIKEN cDNA 6030419C18 gene	50.5626	50.2134	47.8352	51.9842	47.8352	46.5271	41.9326	47.8352	50.9143	51.2685	48.1679	61.3929	44.6318	47.5048	52.3457	49.5221	52.3457	48.1679	47.5048	45.5696	44.3235	41.3553	52.7098	48.8403	48.8038	0.394613	0.956332	27.8683	14.8127	49.1692	2.75611	0.0560537
10394846	6030426L16Rik	RIKEN cDNA 6030426L16 gene	160.898	170.072	168.897	167.73	148.056	145.009	170.072	149.086	184.823	183.546	170.072	167.73	174.853	156.498	154.343	198.088	181.019	162.017	176.069	177.294	172.446	178.527	164.279	209.383	170.45	0.972655	1	25.2699	14.6211	170.686	4.65729	0.0272857
10394837	6030426L16Rik; Gm19924	RIKEN cDNA 6030426L16 gene; predicted gene, 19924	83.8652	74.028	85.6274	99.0442	93.0542	91.7731	85.0359	79.8932	99.7331	96.3358	117.784	100.427	82.1393	85.6274	85.0359	85.0359	106.891	94.3532	100.427	93.7015	95.6704	93.0542	90.5097	115.36	93.1003	0.992888	1	26.4742	8.47168	93.1466	3.53233	0.0379222
10575029	6030452D12Rik	RIKEN cDNA 6030452D12 gene [Source:MGI Symbol;Acc:MGI:3045356]	46.5271	44.6318	41.9326	43.7133	41.0696	42.8137	39.1245	35.7532	43.7133	46.8507	48.1679	47.8352	43.4113	41.3553	46.2057	42.5179	39.3966	40.7859	49.8665	51.2685	46.5271	45.8866	42.5179	44.6318	44.021	0.00399719	0.02184	20.2639	19.832	43.7181	2.51985	0.0576387
10427849	6030458C11Rik	RIKEN cDNA 6030458C11 gene	99.0442	103.968	99.0442	97.6806	96.3358	98.36	101.829	103.968	99.7331	93.7015	99.7331	99.7331	116.97	104.691	97.0059	110.661	101.829	106.153	107.635	103.968	94.3532	106.153	104.691	82.7106	101.248	0.994751	1	26.6667	21.0247	101.246	2.59926	0.0256726
10382973	6030468B19Rik	RIKEN cDNA 6030468B19 gene	34.7755	36.5044	39.1245	41.6429	36.0019	37.5307	30.91	37.2715	32.4467	38.5859	38.8542	37.014	39.9466	35.7532	36.2523	36.2523	38.3193	34.5353	38.0546	38.5859	37.2715	31.125	43.1115	37.7918	36.9859	0.845702	1	22.2639	0.111744	36.9395	1.2746	0.0345051
10417946	6230400D17Rik	RIKEN cDNA 6230400D17 gene	82.7106	97.6806	97.6806	93.7015	96.3358	112.986	86.8227	106.153	96.3358	106.153	96.3358	88.0347	95.6704	99.7331	103.25	83.8652	89.2636	107.635	96.3358	92.4115	97.0059	100.427	116.97	94.3532	97.4104	0.992947	1	26	5.48019	97.2305	3.33637	0.034314
10360666	6330403A02Rik	RIKEN cDNA 6330403A02 gene	45.8866	45.8866	46.2057	48.8403	39.6706	43.1115	40.2244	37.2715	42.2243	48.5029	43.4113	43.1115	42.5179	42.8137	49.5221	39.6706	38.8542	51.9842	42.2243	37.7918	47.1766	40.5042	51.9842	41.9326	43.8051	0.885298	1	21.38	20.4479	43.6244	1.85956	0.0426265
10526880	6330403L08Rik	RIKEN cDNA 6330403L08 gene [Source:MGI Symbol;Acc:MGI:1917994]	89.8845	102.537	101.829	97.0059	100.427	99.0442	88.0347	98.36	96.3358	101.125	101.125	96.3358	86.2229	82.7106	103.968	89.8845	95.6704	79.3413	93.0542	78.249	101.829	83.2859	99.7331	89.8845	93.9949	0.998649	1	21.76	6.55605	93.9012	1.22451	0.0130404
10503107	6330407A03Rik	RIKEN cDNA 6330407A03 gene	146.018	121.938	137.187	97.6806	159.786	114.563	121.095	113.772	102.537	123.64	145.009	128.89	103.968	103.25	103.968	115.36	128	119.428	102.537	103.968	151.167	130.69	127.116	119.428	121.708	0.9165	1	20.7891	18.2691	121.029	7.06425	0.0583683
10560097	6330408A02Rik	RIKEN cDNA 6330408A02 gene	81.5719	71.0124	84.4485	91.7731	88.647	96.3358	73.0089	76.1093	73.5167	70.0348	80.4489	78.249	77.7085	74.028	82.7106	82.1393	81.0084	84.4485	83.2859	78.7932	75.0614	77.1717	91.1392	81.5719	80.5926	0.342273	0.859753	22.0342	2.28098	80.5755	4.78212	0.0593496
10505465	6330416G13Rik	RIKEN cDNA 6330416G13 gene	177.294	128.89	149.086	148.056	164.279	176.069	145.009	132.514	134.364	145.009	183.546	150.123	146.018	127.116	132.514	136.239	133.436	158.683	170.072	133.436	146.018	145.009	186.108	164.279	150.549	0.988808	1	24.6667	14.6782	150.655	4.18358	0.0277693
10398342	6430411K18Rik; Mir433	RIKEN cDNA 6430411K18 gen; microRNA 433	45.8866	40.2244	42.5179	45.5696	42.8137	39.6706	35.7532	37.2715	41.9326	43.7133	41.0696	45.2548	41.3553	39.9466	47.8352	39.6706	39.6706	41.3553	41.9326	48.1679	44.6318	36.0019	38.8542	41.9326	41.793	0.988895	1	26	20.4686	41.8173	1.21429	0.0290379
10476868	6430503K07Rik	RIKEN cDNA 6430503K07 gene	63.1189	55.7152	64.4452	60.5477	55.3304	60.9688	58.4852	67.1819	62.6829	67.6492	70.5219	64.4452	57.68	50.5626	73.0089	62.6829	62.2499	56.8859	63.1189	60.9688	58.0812	62.6829	59.3016	76.1093	62.2677	0.832661	1	27.6577	9.20569	62.5016	2.90156	0.0464238
10575993	6430548M08Rik	RIKEN cDNA 6430548M08 gene	70.0348	74.5429	72.5046	60.9688	60.1295	60.5477	56.8859	55.3304	62.6829	61.8199	67.1819	66.7178	79.8932	66.257	76.1093	69.551	63.5579	55.3304	62.2499	60.5477	62.2499	59.3016	65.3448	58.4852	64.5094	8.40454e-07	1.75139e-05	27.0686	16.6357	65.2085	7.29691	0.111901
10488959	6430550D23Rik	RIKEN cDNA 6430550D23 gene	143.013	150.123	148.056	171.255	147.033	166.572	136.239	126.238	149.086	148.056	166.572	181.019	159.786	128	147.033	141.044	149.086	153.277	160.898	139.102	166.572	158.683	182.278	192.672	154.654	0.671623	1	23.0698	18.5672	154.325	8.59366	0.0556854
10588582	6430571L13Rik	RIKEN cDNA 6430571L13 gene	34.5353	36.7583	33.5909	43.7133	41.9326	45.8866	27.6652	28.84	36.2523	29.446	36.0019	37.7918	33.3589	39.9466	37.2715	49.8665	37.5307	33.1285	34.7755	30.91	25.9921	35.5062	47.8352	54.9482	37.2285	0.00122214	0.00784971	20.1924	5.0422	37.0606	6.93343	0.187084
10571353	6430573F11Rik	RIKEN cDNA 6430573F11 gene	103.968	120.259	148.056	127.116	156.498	154.343	113.772	101.125	88.0347	82.1393	76.6386	90.5097	99.7331	99.7331	116.162	123.64	116.162	140.07	99.0442	81.0084	86.8227	73.5167	96.3358	97.0059	107.987	6.73157e-11	6.69125e-09	23.0484	2.27837	108.435	26.5113	0.244489
10507236	6430628N08Rik	RIKEN cDNA 6430628N08 gene	34.2968	39.6706	41.6429	41.6429	39.3966	40.5042	35.5062	38.3193	36.5044	39.1245	39.3966	42.2243	39.1245	34.2968	39.3966	34.0598	41.0696	41.9326	37.2715	36.0019	43.7133	39.3966	39.9466	36.2523	38.7788	0.999971	1	23.3333	8.52362	38.7813	0.115477	0.00297763
10536743	6530409C15Rik	RIKEN cDNA 6530409C15 gene [Source:MGI Symbol;Acc:MGI:1923474]	46.5271	45.2548	46.8507	49.5221	41.3553	45.2548	41.6429	48.1679	49.8665	46.5271	46.2057	51.6251	42.2243	42.8137	48.1679	46.5271	46.8507	44.6318	46.8507	50.2134	50.5626	49.5221	54.1917	50.5626	47.1633	0.535987	1	22.678	16.541	47.0852	1.62545	0.0345215
10409990	6720489N17Rik	RIKEN cDNA 6720489N17 gene	77.1717	83.8652	70.0348	91.1392	86.2229	100.427	99.7331	77.7085	73.5167	99.7331	82.7106	63.1189	99.0442	100.427	75.0614	110.661	91.7731	96.3358	72.5046	94.3532	74.028	88.647	79.8932	104.691	87.2	0.814072	1	21.3333	6.29491	87.7307	7.47893	0.0852488
10359520	7420461P10Rik	RIKEN cDNA 7420461P10 gene	37.7918	34.0598	39.1245	39.9466	31.3414	35.261	32.4467	37.014	39.9466	41.3553	35.261	37.2715	38.5859	34.7755	35.261	36.0019	40.7859	37.014	33.8246	35.7532	39.6706	35.0174	37.014	34.7755	36.6375	0.993162	1	23.3333	13.3718	36.6282	0.826499	0.0225646
10405999	8030423J24Rik	RIKEN cDNA 8030423J24 gene	44.3235	38.8542	38.5859	39.6706	38.8542	40.5042	36.7583	36.2523	38.5859	50.5626	43.4113	41.0696	38.0546	44.3235	39.3966	39.3966	46.5271	38.8542	38.3193	43.1115	44.9422	38.0546	39.6706	42.8137	40.8707	0.939203	1	25.4688	14.1413	40.9465	1.33057	0.0324954
10459837	8030462N17Rik	RIKEN cDNA 8030462N17 gene	121.095	125.366	114.563	110.661	105.42	101.829	113.772	121.095	91.7731	87.4266	109.896	104.691	109.896	109.137	110.661	127.116	95.6704	102.537	103.968	118.603	104.691	112.986	114.563	110.661	109.503	0.881904	1	23.2485	20.5255	109.397	4.62273	0.0422565
10541071	8430408G22Rik	RIKEN cDNA 8430408G22 gene	107.635	430.539	151.167	159.786	364.557	357.054	288.015	181.019	203.657	194.012	155.417	128.89	119.428	192.672	73.5167	78.249	152.219	364.557	306.555	124.5	156.498	150.123	152.219	97.6806	195.415	0.112304	0.359978	25.4643	2.3382	191.314	68.4656	0.357871
10362874	9030612E09Rik	RIKEN cDNA 9030612E09 gene	48.1679	44.0173	45.8866	49.5221	45.5696	46.5271	45.2548	43.4113	50.9143	38.8542	48.8403	42.5179	42.8137	45.2548	44.6318	44.3235	44.3235	38.8542	45.8866	42.8137	49.18	46.5271	43.7133	50.5626	45.3487	0.997805	1	23.3333	21.0126	45.3448	0.221639	0.00488785
10397763	9030617O03Rik	RIKEN cDNA 9030617O03 gene	178.527	162.017	135.298	134.364	157.586	148.056	151.167	152.219	155.417	130.69	146.018	172.446	160.898	139.102	128	152.219	143.013	158.683	170.072	155.417	170.072	165.421	173.645	181.019	155.057	0.596701	1	21.8164	16.269	154.572	8.41659	0.054451
10399666	9030624G23Rik; Gm38538	RIKEN cDNA 9030624G23 gene; predicted gene, 38538	131.599	132.514	126.238	151.167	147.033	145.009	153.277	126.238	135.298	137.187	154.343	142.025	139.102	135.298	116.162	148.056	157.586	145.009	155.417	172.446	125.366	145.009	132.514	167.73	142.568	0.940765	1	23.8426	8.55403	142.582	3.40647	0.0238913
10556658	9030624J02Rik	RIKEN cDNA 9030624J02 gene	198.088	205.074	196.72	194.012	225.972	203.657	224.411	225.972	205.074	170.072	182.278	200.854	196.72	196.72	205.074	227.544	230.72	218.275	221.322	198.088	205.074	224.411	207.937	181.019	206.045	0.020292	0.0862736	24.1307	4.32973	205.969	13.8792	0.0673847
10468131	9130011E15Rik	RIKEN cDNA 9130011E15 gene	173.645	184.823	182.278	162.017	203.657	176.069	179.769	172.446	172.446	156.498	166.572	183.546	187.403	165.421	158.683	176.069	162.017	171.255	176.069	150.123	159.786	181.019	184.823	188.706	173.964	0.976664	1	23.3333	19.0361	173.851	4.3269	0.0248885
10377253	9130017K11Rik	RIKEN cDNA 9130017K11 gene [Source:MGI Symbol;Acc:MGI:1926030]	46.5271	41.0696	43.4113	45.5696	42.8137	44.6318	46.2057	48.5029	50.2134	54.1917	51.6251	45.5696	46.8507	48.8403	41.6429	38.8542	44.3235	44.3235	46.8507	42.8137	51.9842	54.1917	58.892	49.5221	47.0592	4.50085e-08	1.51335e-06	25.1434	10.7505	47.1298	5.11264	0.10848
10568233	9130019O22Rik; Zfp764	RIKEN cDNA 9130019O22 gene; zinc finger protein 764	64	85.0359	73.5167	74.5429	78.249	73.0089	64.4452	98.36	77.7085	83.2859	69.551	86.2229	73.0089	78.249	82.7106	62.2499	74.028	76.6386	82.1393	69.551	64.4452	67.1819	70.5219	59.7141	74.5152	0.997608	1	21.3333	16.7244	74.5375	0.339288	0.00455191
10568374	9130023H24Rik	RIKEN cDNA 9130023H24 gene	139.102	142.025	141.044	128	143.013	158.683	143.013	145.009	142.025	122.786	125.366	136.239	117.784	126.238	132.514	120.259	116.162	136.239	140.07	132.514	121.095	143.013	165.421	118.603	134.842	0.497964	1	27.9074	0.360277	133.731	8.02585	0.0600147
10387255	9130213A22Rik	RIKEN cDNA 9130213A22 gene [Source:MGI Symbol;Acc:MGI:3642718]	73.5167	81.5719	84.4485	81.0084	81.0084	83.2859	80.4489	65.7993	87.4266	94.3532	93.0542	81.0084	75.5835	77.7085	85.6274	70.5219	82.7106	85.0359	81.5719	79.8932	88.647	81.5719	81.0084	80.4489	81.5525	0.968789	1	23.1608	12.0373	81.5528	2.57149	0.0315316
10551077	9130221H12Rik; Zfp526	RIKEN cDNA 9130221H12 gene; zinc finger protein 526	51.2685	68.1197	64.4452	60.9688	60.9688	62.6829	61.3929	74.5429	60.9688	58.4852	66.257	64	60.9688	53.0765	69.551	73.0089	57.2816	65.3448	67.6492	71.5064	65.3448	63.1189	63.1189	52.3457	63.184	0.756682	1	23.8799	4.59751	63.1996	3.11223	0.0492445
10428744	9130401M01Rik	RIKEN cDNA 9130401M01 gene	167.73	163.144	168.897	159.786	182.278	148.056	158.683	145.009	176.069	144.007	155.417	173.645	176.069	155.417	166.572	172.446	162.017	151.167	160.898	170.072	166.572	151.167	160.898	165.421	162.56	0.888268	1	24.5975	21.0085	162.609	5.0645	0.0311453
10426603	9330020H09Rik	RIKEN cDNA 9330020H09 gene	47.5048	50.5626	53.0765	53.8174	50.9143	53.8174	46.2057	55.3304	54.5686	50.9143	55.7152	50.2134	49.18	46.8507	56.1028	54.1917	51.9842	48.5029	54.5686	46.8507	53.4456	48.8403	58.892	51.2685	51.8049	1	1	26.6667	3.21339	51.7698	0.386749	0.00747056
10498413	9330121J05Rik	RIKEN cDNA 9330121J05 gene [Source:MGI Symbol;Acc:MGI:3704218]	47.1766	50.9143	52.3457	54.5686	50.9143	53.8174	49.8665	52.3457	57.2816	57.68	54.9482	56.1028	50.2134	42.8137	48.5029	54.9482	50.9143	49.5221	50.2134	50.2134	52.3457	50.9143	45.8866	50.5626	51.4589	0.749501	1	24	9.94027	51.4589	2.12313	0.0412588
10576118	9330133O14Rik	RIKEN cDNA 9330133O14 gene	36.2523	41.0696	39.1245	36.2523	39.9466	38.8542	33.5909	36.5044	45.2548	38.3193	42.5179	39.9466	38.8542	36.2523	44.9422	36.7583	40.2244	38.0546	39.9466	36.5044	49.5221	35.261	43.7133	39.3966	39.461	0.979833	1	22.8886	17.4573	39.4226	0.844162	0.0214131
10396076	9330151L19Rik	RIKEN cDNA 9330151L19 gene	181.019	192.672	178.527	171.255	163.144	186.108	176.069	170.072	171.255	181.019	183.546	190.019	194.012	155.417	181.019	177.294	159.786	178.527	184.823	165.421	179.769	186.108	176.069	183.546	177.771	0.463072	1	21.2102	18.4083	177.189	6.04183	0.0340983
10362372	9330159F19Rik	RIKEN cDNA 9330159F19 gene	104.691	82.1393	71.0124	78.249	41.0696	42.2243	56.1028	52.3457	53.0765	40.5042	49.18	43.4113	76.6386	97.6806	65.7993	88.647	54.1917	57.2816	51.9842	64.8934	45.2548	40.7859	38.8542	51.6251	60.3185	0.000263053	0.00213521	26.5887	19.4653	61.0098	18.3978	0.301554
10387251	9330160F10Rik	RIKEN cDNA 9330160F10 gene [Source:MGI Symbol;Acc:MGI:3693095]	58.0812	59.7141	60.9688	60.5477	59.7141	59.7141	60.1295	57.2816	58.4852	58.892	68.5935	55.3304	57.68	58.892	59.7141	56.8859	57.68	70.0348	60.1295	57.2816	69.0706	60.1295	64.4452	65.3448	60.6142	0.999804	1	26.6667	26.4083	60.5781	0.359889	0.00594091
10402334	9330161L09Rik	RIKEN cDNA 9330161L09 gene [Source:MGI Symbol;Acc:MGI:1924475]	65.7993	60.5477	64.4452	65.3448	60.1295	60.1295	56.493	64.8934	64.4452	60.1295	64	60.5477	57.2816	56.1028	70.0348	60.5477	59.3016	50.9143	60.9688	59.3016	67.1819	54.5686	70.0348	63.5579	61.5292	0.929133	1	23.0116	18.5179	61.4584	1.73598	0.0282464
10580754	9330175E14Rik	RIKEN cDNA 9330175E14 gene	47.1766	42.2243	49.8665	45.2548	44.9422	41.0696	40.7859	43.7133	36.0019	46.2057	42.5179	45.5696	50.5626	44.6318	46.2057	44.3235	42.5179	42.8137	44.3235	42.8137	49.18	48.8403	48.1679	47.1766	44.8702	0.000317139	0.00250318	20.0539	3.10247	44.5933	2.8175	0.063182
10573731	9430002A10Rik	RIKEN cDNA 9430002A10 gene [Source:MGI Symbol;Acc:MGI:1924515]	34.5353	34.5353	36.2523	37.2715	34.0598	32	30.0647	37.2715	39.9466	43.4113	38.3193	34.7755	35.261	35.5062	37.2715	33.8246	42.2243	31.125	35.0174	35.5062	32.8996	33.1285	34.2968	38.8542	35.7233	0.972218	1	26	12.7348	35.8257	1.48284	0.0413903
10511298	9430015G10Rik	RIKEN cDNA 9430015G10 gene	103.968	101.125	102.537	117.784	101.829	112.206	98.36	92.4115	101.829	94.3532	123.64	108.383	97.0059	97.6806	111.43	105.42	98.36	103.968	116.97	103.968	113.772	112.206	99.0442	99.7331	104.916	0.999979	1	23.3333	21.0456	104.921	0.266332	0.00253841
10346340	9430016H08Rik	RIKEN cDNA 9430016H08 gene	95.6704	93.0542	97.6806	89.8845	114.563	101.125	115.36	109.896	93.7015	85.0359	91.1392	101.829	85.0359	90.5097	82.1393	95.6704	87.4266	87.4266	97.6806	103.25	97.6806	91.7731	85.0359	86.2229	94.9496	0.0402564	0.154417	26.5824	2.60717	94.2019	7.80457	0.0828493
10453629	9430020K01Rik	RIKEN cDNA 9430020K01 gene	349.706	382.681	439.586	451.944	464.65	481.036	374.806	491.143	362.039	380.038	430.539	430.539	380.038	430.539	388.023	380.038	404.501	445.722	455.087	398.932	448.822	439.586	494.559	455.087	423.318	0.966061	1	26	2.3385	421.768	19.2303	0.0455946
10568758	9430038I01Rik	RIKEN cDNA 9430038I01 gene	72.0037	73.0089	72.0037	83.8652	73.5167	72.5046	85.0359	75.0614	71.0124	70.0348	77.1717	68.5935	72.5046	65.7993	79.3413	84.4485	68.1197	71.0124	74.028	73.0089	74.028	69.551	72.5046	67.6492	73.5753	0.789872	1	22.4924	5.405	73.7136	2.57707	0.0349606
10356710	9430060I03Rik	RIKEN cDNA 9430060I03 gene	56.493	49.5221	60.5477	72.0037	59.7141	52.3457	47.1766	52.7098	57.2816	56.8859	62.2499	59.7141	56.493	60.9688	62.6829	53.4456	59.3016	55.3304	60.1295	57.68	68.1197	53.4456	52.3457	51.6251	57.4255	0.9967	1	24	22.9628	57.4255	1.52555	0.0265657
10460397	9430078G10Rik	RIKEN cDNA 9430078G10 gene	32.6724	30.0647	37.7918	37.5307	36.0019	34.5353	29.6508	37.2715	38.3193	41.6429	35.5062	33.5909	31.3414	41.6429	34.7755	32	37.014	36.2523	34.7755	35.0174	41.9326	31.3414	34.0598	36.7583	35.4787	0.998804	1	24.8312	8.91177	35.4723	0.702893	0.0198153
10375951	9530068E07Rik	RIKEN cDNA 9530068E07 gene	588.134	604.668	643.591	596.344	625.992	617.374	630.346	648.067	592.224	560.278	596.344	592.224	613.109	564.175	657.114	600.491	630.346	576.03	604.668	625.992	643.591	617.374	592.224	572.051	608.031	0.5862	1	27.2965	26.3631	605.916	17.2819	0.0285219
10514475	9530080O11Rik	RIKEN cDNA 9530080O11 gene	41.3553	39.6706	38.3193	38.0546	42.8137	38.8542	37.7918	34.7755	36.2523	43.7133	38.8542	42.2243	40.2244	35.5062	40.7859	40.7859	42.5179	36.2523	44.0173	37.5307	38.8542	40.5042	36.7583	40.7859	39.4668	0.979887	1	27.1142	17.0349	39.5438	0.861651	0.0217898
10586718	9530091C08Rik	RIKEN cDNA 9530091C08 gene	192.672	174.853	165.421	134.364	160.898	177.294	174.853	172.446	171.255	158.683	192.672	198.088	186.108	172.446	164.279	167.73	143.013	142.025	181.019	184.823	177.294	151.167	182.278	172.446	170.755	0.144049	0.440754	23.5501	15.1833	170.559	12.5824	0.0737714
10515086	9630013D21Rik	RIKEN cDNA 9630013D21 gene	163.144	153.277	149.086	134.364	146.018	163.144	157.586	151.167	136.239	167.73	151.167	147.033	154.343	160.898	148.056	194.012	154.343	143.013	159.786	136.239	130.69	126.238	128.89	138.141	149.775	0.871857	1	25.3333	23.2272	149.665	6.70444	0.0447965
10360909	9630028B13Rik	RIKEN cDNA 9630028B13 gene	35.261	37.014	39.3966	38.3193	38.8542	34.7755	35.7532	34.2968	34.7755	40.2244	41.9326	40.7859	37.2715	38.0546	36.0019	35.5062	38.5859	33.3589	38.3193	36.2523	43.4113	41.3553	39.3966	41.0696	37.9155	0.051468	0.189069	21.3333	20.1807	37.7209	1.94004	0.0514315
10562651	9830147E19Rik	RIKEN cDNA 9830147E19 gene	48.1679	41.6429	35.7532	44.9422	46.8507	45.2548	42.8137	38.8542	36.7583	35.261	38.8542	41.0696	43.7133	48.1679	41.3553	54.9482	44.6318	44.0173	44.9422	44.0173	35.7532	40.5042	39.1245	41.9326	42.4721	0.0039825	0.0217809	23.988	23.8189	42.4726	4.43258	0.104363
10413314	9930004E17Rik	RIKEN cDNA 9930004E17 gene [Source:MGI Symbol;Acc:MGI:3603579]	54.5686	49.18	49.5221	52.3457	56.493	56.1028	52.7098	53.4456	56.1028	64.4452	61.8199	54.1917	56.1028	48.1679	57.2816	48.5029	52.3457	61.8199	45.8866	54.1917	61.3929	57.2816	57.68	54.5686	54.8396	0.190743	0.550293	26.1021	9.22444	54.8973	3.34775	0.060982
10421250	9930012K11Rik	RIKEN cDNA 9930012K11 gene	41.6429	41.6429	44.9422	39.9466	45.2548	43.7133	38.8542	34.5353	41.6429	37.7918	42.2243	38.5859	42.8137	42.5179	39.6706	41.0696	48.8403	41.0696	39.3966	39.1245	42.8137	49.5221	40.2244	33.8246	41.3194	0.976653	1	26	23.3276	41.2604	1.7052	0.0413277
10466963	9930021J03Rik	RIKEN cDNA 9930021J03 gene	259.574	250.732	240.518	219.793	238.856	252.476	274.374	250.732	237.207	216.767	222.861	232.325	215.269	237.207	216.767	240.518	247.28	237.207	218.275	218.275	225.972	238.856	219.793	222.861	234.77	0.901664	1	23.3333	23.1915	234.773	0.91311	0.00388934
10508001	9930104L06Rik	RIKEN cDNA 9930104L06 gene	44.9422	49.18	53.0765	53.0765	51.6251	43.7133	50.5626	54.9482	49.5221	43.4113	47.8352	51.9842	50.2134	45.8866	49.5221	47.1766	51.6251	45.2548	44.6318	42.2243	50.9143	52.7098	50.5626	41.3553	48.5814	1	1	24	3.7561	48.5814	0.118071	0.00243038
10385513	9930111J21Rik1; 9930111J21Rik2	RIKEN cDNA 9930111J21 gene 1; RIKEN cDNA 9930111J21 gene 2	163.144	139.102	152.219	143.013	151.167	199.466	149.086	155.417	136.239	138.141	133.436	144.007	150.123	159.786	149.086	157.586	153.277	159.786	144.007	157.586	146.018	159.786	156.498	167.73	152.738	0.746002	1	22.5652	3.42914	152.945	6.89178	0.0450606
10385526	9930111J21Rik2; 9930111J21Rik1	RIKEN cDNA 9930111J21 gene 2; RIKEN cDNA 9930111J21 gene 1	166.572	152.219	157.586	143.013	150.123	200.854	150.123	157.586	135.298	141.044	136.239	144.007	156.498	163.144	152.219	159.786	156.498	162.017	145.009	162.017	148.056	162.017	155.417	162.017	154.973	0.908425	1	23.1608	20.4842	154.939	1.30013	0.00839123
10480421	A130006I12Rik	RIKEN cDNA A130006I12 gene [Source:MGI Symbol;Acc:MGI:2441774]	53.0765	56.1028	57.2816	54.9482	50.5626	48.5029	45.5696	56.1028	51.6251	48.8403	51.6251	57.2816	54.9482	48.1679	51.2685	53.8174	51.6251	50.9143	43.4113	51.2685	52.3457	53.4456	63.5579	48.5029	52.283	0.167716	0.496339	21.3711	19.45	51.9895	2.92797	0.0563185
10352829	A130010J15Rik	RIKEN cDNA A130010J15 gene	55.7152	52.3457	54.1917	44.9422	56.1028	54.9482	49.18	44.3235	52.3457	53.0765	58.0812	50.9143	61.8199	46.5271	48.8403	47.8352	50.5626	51.2685	46.2057	45.8866	41.0696	43.7133	53.4456	42.8137	50.2565	0.928281	1	25.9609	15.7006	50.4394	2.33215	0.0462366
10431845	A130051J06Rik	RIKEN cDNA A130051J0 gene	36.7583	31.5594	33.8246	37.2715	42.8137	38.0546	34.0598	30.6965	32.8996	36.7583	40.5042	37.5307	37.014	33.1285	41.6429	32.2226	36.2523	41.0696	36.0019	37.5307	41.9326	38.3193	40.2244	37.014	36.8785	1	1	23.3333	4.89891	36.8777	0.0284371	0.000771119
10352703	A230020J21Rik	RIKEN cDNA A230020J21 gene	36.7583	44.3235	34.7755	40.2244	35.7532	35.7532	37.5307	39.9466	46.5271	44.0173	38.5859	37.2715	38.3193	38.0546	30.2738	35.261	41.9326	36.0019	37.7918	40.7859	41.6429	36.2523	31.3414	41.0696	38.3414	0.437588	1	21.3926	13.229	38.4241	2.78117	0.0723809
10365302	A230046K03Rik	RIKEN cDNA A230046K03 gene	319.573	300.246	272.479	266.871	266.871	263.197	296.112	284.05	249	196.72	237.207	252.476	304.437	317.365	270.597	286.026	240.518	252.476	242.191	324.034	240.518	276.282	256	265.028	270.011	0.920005	1	26.0944	21.2536	270.059	13.4212	0.0496973
10583485	A230050P20Rik	RIKEN cDNA A230050P20 gene	62.6829	57.68	66.257	54.9482	62.6829	65.7993	55.7152	66.257	61.3929	56.8859	61.8199	57.2816	53.4456	56.493	58.892	55.7152	60.1295	58.0812	64.4452	55.7152	59.7141	58.892	63.5579	63.5579	59.9184	0.985985	1	26.6667	1.56367	59.7831	1.30145	0.0217696
10446066	A230051N06Rik	RIKEN cDNA A230051N06 gene	53.0765	50.9143	49.8665	50.9143	48.1679	56.493	44.9422	47.8352	51.6251	56.1028	59.7141	56.1028	48.1679	49.5221	54.1917	48.1679	53.8174	46.5271	51.6251	49.18	53.0765	50.9143	51.2685	51.2685	51.3951	0.699984	1	26.1462	13.1773	51.5606	2.08435	0.0404252
10572514	A230052G05Rik	RIKEN cDNA A230052G05 gene [Source:MGI Symbol;Acc:MGI:3045239]	56.1028	52.3457	59.7141	64	53.4456	58.892	45.5696	58.0812	53.4456	64	62.6829	54.1917	58.4852	53.0765	56.1028	49.18	54.1917	50.9143	57.2816	59.3016	58.4852	49.8665	54.1917	50.2134	55.5734	0.987175	1	21.3333	21.0785	55.5542	0.206813	0.00372272
10371464	A230060F14Rik	RIKEN cDNA A230060F14 gene [Source:MGI Symbol;Acc:MGI:3642156]	90.5097	99.7331	107.635	95.6704	86.8227	91.1392	103.25	106.153	97.6806	88.647	112.206	100.427	96.3358	97.6806	104.691	88.0347	112.206	86.2229	99.7331	86.8227	101.125	93.0542	99.0442	103.968	97.8663	0.991724	1	26	12.6274	98.0304	2.41385	0.0246235
10565461	A230065N10Rik	RIKEN cDNA A230065N10 gene [Source:MGI Symbol;Acc:MGI:3642744]	74.028	82.1393	76.1093	72.5046	82.1393	70.0348	67.1819	80.4489	71.5064	88.0347	70.0348	72.0037	75.5835	75.5835	77.7085	76.1093	78.7932	70.5219	70.5219	76.6386	80.4489	74.028	88.647	85.6274	76.5157	0.881091	1	24.3235	18.591	76.542	2.18985	0.0286098
10607330	A230072E10Rik	RIKEN cDNA A230072E10 gene	121.095	119.428	116.97	130.69	129.787	117.784	97.6806	110.661	118.603	125.366	119.428	118.603	119.428	115.36	122.786	111.43	123.64	115.36	114.563	109.137	124.5	99.7331	123.64	134.364	118.335	0.697607	1	21.2751	0.305788	117.918	4.73312	0.040139
10574423	A330008L17Rik	RIKEN cDNA A330008L17 gene	78.7932	82.7106	90.5097	98.36	71.5064	81.0084	71.5064	71.5064	81.5719	79.8932	82.7106	76.6386	81.0084	84.4485	80.4489	73.0089	74.028	73.5167	79.3413	79.3413	81.0084	79.8932	79.8932	80.4489	79.7125	0.287023	0.755033	21.3333	20.638	79.3076	4.15916	0.0524435
10451493	A330017A19Rik	RIKEN cDNA A330017A19 gene [Source:MGI Symbol;Acc:MGI:3045380]	98.36	104.691	114.563	106.891	106.891	99.0442	98.36	116.97	99.0442	101.829	113.772	115.36	93.7015	100.427	102.537	96.3358	101.829	101.125	102.537	99.0442	123.64	96.3358	106.153	89.2636	103.696	0.902918	1	22.7205	19.6659	103.746	1.01789	0.00981133
10352914	A330023F24Rik	RIKEN cDNA A330023F24 gene	116.162	99.0442	94.3532	97.0059	95.0095	114.563	109.896	120.259	103.25	91.1392	112.986	100.427	109.137	95.6704	93.0542	88.647	86.2229	87.4266	99.0442	118.603	120.259	120.259	101.829	99.0442	103.054	0.0111342	0.0521186	23.7914	11.1062	103.058	10.7978	0.104774
10534148	A330070K13Rik	RIKEN cDNA A330070K13 gene	32.2226	37.2715	35.7532	37.5307	37.5307	37.5307	32.8996	39.3966	34.5353	44.6318	37.014	38.3193	38.5859	34.2968	39.3966	30.6965	38.3193	41.0696	38.8542	32.4467	38.8542	34.2968	36.0019	40.2244	36.9866	0.999896	1	26	9.88781	37.0036	0.637456	0.0172269
10510809	A430005L14Rik	RIKEN cDNA A430005L14 gene	38.8542	42.8137	46.2057	49.8665	45.8866	51.6251	45.8866	46.8507	53.4456	39.9466	51.6251	49.8665	46.2057	46.2057	50.9143	50.2134	52.7098	42.8137	39.1245	40.7859	45.5696	42.5179	48.5029	45.5696	46.4169	0.976129	1	21.3333	3.90144	46.4352	2.59972	0.055986
10526848	A430033K04Rik	RIKEN cDNA A430033K04 gene	168.897	157.586	172.446	163.144	160.898	168.897	147.033	152.219	144.007	147.033	173.645	163.144	147.033	163.144	159.786	156.498	171.255	159.786	163.144	143.013	172.446	162.017	177.294	163.144	160.73	0.722844	1	22.2242	1.22015	160.646	4.70384	0.0292808
10569719	A430078G23Rik	RIKEN cDNA A430078G23 gene	45.8866	44.3235	48.1679	51.6251	46.8507	48.1679	43.7133	43.1115	41.9326	47.5048	47.1766	46.2057	47.8352	39.3966	48.5029	44.6318	48.5029	45.8866	46.2057	45.5696	46.8507	44.6318	44.9422	46.2057	45.9928	0.959608	1	26.4228	22.6204	45.9617	0.96506	0.0209971
10530722	A430089I19Rik	RIKEN cDNA A430089I19 gene	122.786	86.8227	92.4115	168.897	142.025	142.025	154.343	116.162	162.017	154.343	218.275	152.219	112.206	146.018	108.383	132.514	183.546	141.044	178.527	170.072	162.017	144.007	142.025	213.783	147.769	0.759494	1	24.7442	8.84234	147.635	14.069	0.0952955
10536126	A430089I19Rik; BC080696	RIKEN cDNA A430089I19 gene; cDNA sequence BC080696	75.0614	58.0812	58.892	106.891	86.8227	88.0347	91.1392	73.5167	102.537	94.3532	126.238	93.7015	76.6386	85.6274	71.5064	88.0347	116.97	88.0347	103.25	105.42	101.125	90.5097	88.647	128	91.6264	0.778889	1	24.7099	9.09936	91.5754	6.72251	0.0734095
10486154	A430105I19Rik	RIKEN cDNA A430105I19 gene	122.786	98.36	95.0095	91.1392	93.7015	88.0347	64.8934	85.6274	83.8652	102.537	105.42	103.968	113.772	101.125	101.125	97.0059	97.0059	84.4485	85.6274	79.8932	84.4485	87.4266	112.206	97.6806	94.8794	4.51193e-10	3.25069e-08	25.688	16.4819	95.8544	14.7219	0.153586
10352354	A430110L20Rik	RIKEN cDNA A430110L20 gene	109.896	107.635	111.43	97.6806	121.938	116.97	121.095	101.125	99.7331	105.42	112.986	114.563	109.137	95.6704	108.383	112.986	106.891	121.938	109.137	100.427	115.36	116.162	106.153	123.64	110.265	0.999631	1	26.6667	3.08292	110.118	1.59153	0.014453
10476882	A530006G24Rik	RIKEN cDNA A530006G24 gene	36.5044	34.2968	37.7918	38.5859	34.0598	35.0174	26.9087	31.5594	42.5179	37.2715	39.6706	36.7583	31.5594	36.0019	36.0019	35.261	37.2715	36.7583	37.014	36.2523	34.7755	38.5859	29.0406	35.5062	35.6238	0.998939	1	24.4475	13.5533	35.6276	0.283548	0.00795865
10478892	A530013C23Rik; Gm38464	RIKEN cDNA A530013C23 gene; predicted gene, 38464	72.0037	71.5064	72.5046	84.4485	72.5046	79.3413	64	73.5167	75.0614	81.0084	91.7731	85.0359	63.5579	77.1717	69.551	65.7993	78.7932	79.8932	84.4485	82.7106	88.647	80.4489	76.1093	74.5429	76.8491	0.373823	0.919496	21.4558	14.5732	76.7953	4.78792	0.0623466
10398824	A530016L24Rik	RIKEN cDNA A530016L24 gene	910.175	714.109	744.434	689.784	792.353	704.277	604.668	596.344	608.874	572.051	968.763	873.098	814.629	744.434	792.353	826.001	797.865	643.591	689.784	533.742	625.992	600.491	1002.93	849.223	737.498	0.000998061	0.00661625	24.8558	18.9913	740.751	120.951	0.163281
10386821	A530017D24Rik	RIKEN cDNA A530017D24 gene [Source:MGI Symbol;Acc:MGI:2144320]	91.7731	85.6274	88.647	95.0095	109.896	88.0347	90.5097	91.1392	81.0084	76.6386	100.427	98.36	87.4266	79.8932	83.2859	86.2229	95.0095	94.3532	109.896	89.2636	90.5097	94.3532	83.8652	91.1392	90.9287	0.908173	1	24.5887	3.74662	90.8367	3.74076	0.0411811
10356269	A530032D15Rik	RIKEN cDNA A530032D15Rik gene	247.28	135.298	146.018	184.823	200.854	157.586	154.343	130.69	140.07	247.28	192.672	212.306	164.279	266.871	150.123	242.191	162.017	265.028	157.586	270.597	139.102	146.018	92.4115	265.028	186.27	0.902478	1	27.9074	16.0427	189.085	24.86	0.131475
10347921	A530040E14Rik	RIKEN cDNA A530040E14 gene	51.6251	53.8174	48.8403	65.7993	52.7098	51.2685	45.8866	50.5626	62.2499	57.2816	64.4452	58.4852	58.0812	59.7141	53.4456	49.8665	72.0037	51.2685	60.9688	59.3016	73.5167	50.5626	67.6492	81.5719	58.3717	0.9333	1	25.7139	14.4561	58.5722	2.92141	0.0498771
10545079	A530053G22Rik	RIKEN cDNA A530053G22 gene	541.193	537.455	576.03	424.612	491.143	481.036	515.561	445.722	410.148	398.932	369.646	515.561	487.751	471.136	410.148	661.685	552.565	439.586	407.315	421.679	342.509	464.65	433.534	522.758	471.765	0.0470195	0.175127	23.9026	22.1659	471.707	59.4165	0.125961
10408523	A530084C06Rik	RIKEN cDNA A530084C06 gene [Source:MGI Symbol;Acc:MGI:3704402]	43.7133	52.3457	50.9143	52.3457	50.9143	47.5048	41.3553	50.9143	46.2057	48.8403	50.2134	41.0696	51.6251	46.5271	53.8174	45.8866	52.7098	50.5626	42.8137	44.6318	51.2685	48.5029	49.8665	48.5029	48.4605	0.859971	1	22.6191	2.04808	48.4772	1.682	0.0346968
10443852	A530088E08Rik	RIKEN cDNA A530088E08 gene	37.014	38.0546	35.5062	40.7859	37.2715	36.2523	34.2968	36.2523	40.5042	45.8866	42.2243	40.5042	33.1285	40.2244	43.4113	32.8996	37.7918	35.7532	36.0019	33.8246	39.1245	35.261	37.5307	36.0019	37.7294	0.86418	1	26.6667	13.199	37.9208	1.89114	0.0498708
10410449	A530095I07Rik	RIKEN cDNA A530095I07 gene	39.6706	37.7918	36.5044	37.2715	39.1245	40.5042	33.1285	34.2968	39.1245	39.9466	36.0019	35.7532	36.5044	34.5353	37.7918	38.8542	38.8542	35.5062	38.0546	32.4467	39.9466	36.0019	41.0696	31.5594	37.0935	0.999999	1	26	24.5422	37.0777	0.290289	0.0078292
10407982	A530099J19Rik	RIKEN cDNA A530099J19 gene	43.7133	36.2523	32	37.7918	36.5044	37.7918	38.0546	37.014	36.5044	36.7583	40.2244	39.6706	37.014	39.6706	33.8246	37.5307	37.2715	35.261	45.8866	51.6251	32.2226	32.6724	30.6965	38.5859	37.6892	0.994759	1	21.3333	12.088	37.8249	2.17736	0.0575641
10384808	A630052C17Rik	RIKEN cDNA A630052C17 gene	49.5221	54.5686	51.2685	39.6706	45.5696	46.5271	41.6429	47.1766	45.2548	40.7859	42.8137	47.5048	45.2548	46.8507	57.2816	49.5221	41.3553	44.3235	47.8352	45.5696	50.5626	43.4113	44.6318	47.1766	46.5034	0.723149	1	25.6959	19.3164	46.6067	2.68011	0.0575049
10397780	A630072L19Rik	RIKEN cDNA A630072L19 gene	75.5835	69.551	74.5429	89.2636	91.1392	84.4485	58.892	72.5046	83.8652	82.1393	85.6274	91.7731	78.7932	73.0089	79.8932	72.0037	85.0359	66.7178	78.7932	75.0614	79.3413	74.5429	79.8932	87.4266	78.7434	0.975741	1	24.5741	9.85386	78.7429	0.177622	0.00225572
10519949	A630072M18Rik	RIKEN cDNA A630072M18 gene	60.1295	51.2685	47.8352	43.4113	50.5626	47.1766	55.7152	59.7141	50.2134	41.9326	49.8665	53.4456	58.4852	55.3304	45.2548	50.5626	53.8174	40.2244	44.6318	54.5686	48.5029	54.5686	48.1679	49.18	50.6069	0.925395	1	26.1309	12.5442	50.7761	2.32653	0.0458193
10441339	A630089N07Rik	RIKEN cDNA A630089N07 gene	254.232	243.875	265.028	312.996	256	254.232	268.727	230.72	233.941	199.466	249	238.856	284.05	286.026	265.028	290.018	263.197	300.246	326.288	272.479	230.72	243.875	229.126	276.282	261.434	0.00322391	0.0181429	25.1668	24.0023	260.782	29.7977	0.114263
10565735	A630091E08Rik	RIKEN cDNA A630091E08 gene [Source:MGI Symbol;Acc:MGI:2442837]	43.7133	44.9422	46.8507	45.8866	45.2548	48.5029	40.7859	40.5042	41.9326	46.5271	42.8137	42.8137	42.5179	38.0546	39.6706	42.2243	41.0696	37.7918	41.9326	39.9466	41.9326	38.5859	40.7859	41.0696	42.3379	0.999996	1	24.4308	19.0614	42.3365	0.098023	0.00231533
10598159	A730008H23Rik	RIKEN cDNA A730008H23 gene	96.3358	86.8227	76.6386	91.7731	92.4115	99.0442	107.635	81.5719	89.8845	91.7731	92.4115	83.2859	93.0542	81.0084	97.0059	83.8652	100.427	93.0542	78.249	88.647	83.2859	99.7331	101.829	102.537	91.3451	0.999996	1	24	10.8487	91.3451	0.693541	0.00759253
10515049	A730015C16Rik	RIKEN cDNA A730015C16 gene [Source:MGI Symbol;Acc:MGI:3704235]	89.2636	82.1393	87.4266	86.2229	87.4266	94.3532	86.2229	73.5167	80.4489	105.42	96.3358	83.8652	85.6274	80.4489	89.2636	86.8227	87.4266	79.8932	85.0359	86.8227	87.4266	76.6386	77.1717	93.7015	86.205	0.995507	1	26.991	13.0418	86.4024	1.74808	0.0202319
10455942	A730017C20Rik	RIKEN cDNA A730017C20 gene	50.5626	49.18	47.1766	58.0812	50.2134	48.5029	50.5626	46.8507	54.1917	53.8174	65.3448	54.9482	51.9842	51.6251	48.8403	50.5626	64.8934	50.5626	51.9842	52.3457	53.0765	49.18	50.9143	59.3016	52.6959	0.974557	1	26.991	13.1012	52.8859	1.67684	0.0317067
10501827	A730020M07Rik	RIKEN cDNA A730020M07 gene	66.257	67.1819	69.0706	68.1197	73.5167	64.8934	65.7993	70.5219	67.1819	74.028	68.1197	88.0347	63.5579	64.4452	56.1028	61.8199	64.4452	65.7993	81.0084	71.0124	81.5719	79.3413	104.691	90.5097	71.9596	0.0537612	0.195713	24.4124	11.934	72.0039	7.01766	0.0974621
10420021	A730061H03Rik	RIKEN cDNA A730061H03 gene [Source:MGI Symbol;Acc:MGI:2445099]	41.3553	45.5696	53.4456	45.8866	52.3457	51.9842	45.5696	42.5179	46.2057	49.5221	47.1766	41.3553	43.7133	40.5042	45.5696	38.5859	53.4456	48.1679	46.5271	41.9326	47.1766	49.8665	48.5029	45.5696	46.354	0.785287	1	26.5299	0.739605	46.1251	2.29929	0.0498489
10344879	A830018L16Rik	RIKEN cDNA A830018L16 gene	152.219	137.187	135.298	121.938	119.428	114.563	125.366	118.603	121.938	133.436	164.279	177.294	156.498	132.514	123.64	151.167	142.025	102.537	100.427	112.986	128.89	129.787	149.086	154.343	133.56	7.92831e-10	5.13489e-08	25.8166	14.9254	135.237	22.7058	0.167896
10384762	A830031A19Rik	RIKEN cDNA A830031A19 gene [Source:MGI Symbol;Acc:MGI:2685508]	73.0089	69.0706	69.0706	79.8932	73.5167	82.1393	52.3457	58.4852	70.5219	74.5429	74.5429	78.249	71.5064	61.3929	75.5835	62.6829	76.1093	68.1197	73.5167	66.257	82.1393	68.5935	67.1819	77.1717	71.0684	0.984197	1	21.3926	19.829	70.8305	2.38997	0.0337421
10584975	A830035O19Rik	RIKEN cDNA A830035O19 gene	70.0348	66.7178	76.1093	57.2816	73.0089	72.0037	69.551	78.7932	79.8932	81.0084	68.5935	61.8199	65.3448	72.5046	67.1819	66.7178	70.0348	72.0037	79.8932	70.0348	72.0037	76.6386	70.5219	70.5219	71.1757	0.150935	0.457456	23.062	10.1665	71.2723	4.74763	0.0666125
10564618	A830073O21Rik	RIKEN cDNA A830073O21 gene [Source:MGI Symbol;Acc:MGI:2443692]	39.1245	39.6706	40.5042	39.1245	40.7859	41.3553	41.6429	39.9466	42.8137	43.4113	47.1766	39.3966	36.5044	40.5042	42.8137	34.2968	40.2244	36.0019	39.3966	39.6706	40.5042	38.5859	36.7583	39.3966	39.9838	0.715729	1	26	8.06922	39.9701	1.625	0.0406553
10602827	A830080D01Rik	RIKEN cDNA A830080D01 gene	97.0059	110.661	106.153	89.2636	93.7015	100.427	118.603	103.25	93.0542	81.5719	84.4485	93.0542	101.829	105.42	91.7731	101.125	94.3532	110.661	88.0347	122.786	93.0542	116.97	100.427	94.3532	99.6658	0.889059	1	27.2407	26.7203	99.068	4.88133	0.0492725
10452440	A930002H24Rik	RIKEN cDNA A930002H24 gene [Source:MGI Symbol;Acc:MGI:2443151]	47.8352	44.0173	46.5271	56.8859	45.8866	53.4456	42.5179	44.9422	46.5271	47.1766	47.8352	47.1766	44.9422	46.5271	47.1766	39.6706	49.18	43.7133	47.5048	44.3235	49.8665	46.5271	48.5029	48.8403	46.9812	0.999999	1	22	17.5917	46.9483	0.447596	0.00953382
10438442	A930003A15Rik	RIKEN cDNA A930003A15 gene	40.2244	39.9466	46.2057	50.5626	42.8137	45.8866	39.6706	41.9326	41.6429	48.5029	42.8137	46.5271	38.3193	44.0173	48.8403	38.8542	43.4113	43.1115	44.9422	49.8665	49.5221	40.2244	48.5029	43.4113	44.1564	0.999537	1	26.1138	2.31997	44.0757	0.954156	0.0216481
10501591	A930005H10Rik	RIKEN cDNA A930005H10 gene	120.259	120.259	128	123.64	121.938	129.787	97.6806	125.366	121.095	128	130.69	129.787	122.786	124.5	112.206	128	121.938	117.784	135.298	119.428	142.025	118.603	122.786	123.64	123.562	0.997907	1	23.3333	7.33187	123.54	0.845201	0.00684151
10531627	A930011G23Rik	RIKEN cDNA A930011G23 gene	81.5719	80.4489	94.3532	91.1392	91.7731	89.8845	80.4489	88.647	83.2859	89.8845	94.3532	91.1392	89.2636	86.2229	84.4485	82.1393	104.691	86.2229	83.8652	79.8932	103.968	86.8227	95.0095	85.0359	88.5214	1	1	22	1.43931	88.508	0.561567	0.00634482
10482788	A930012O16Rik	RIKEN cDNA A930012O16 gene	54.1917	68.1197	58.892	54.5686	58.892	63.1189	62.6829	60.9688	60.5477	59.7141	63.1189	53.8174	51.9842	45.2548	57.2816	52.7098	41.3553	64	53.8174	55.7152	67.1819	68.1197	75.0614	64.4452	58.9816	0.15439	0.4655	26.6667	4.26364	58.6106	4.92158	0.0839709
10560505	A930016O22Rik	RIKEN cDNA A930016O22 gene	68.5935	68.1197	57.2816	51.9842	52.7098	59.3016	50.5626	48.1679	51.2685	56.1028	50.9143	53.4456	57.68	56.1028	60.9688	54.9482	59.7141	51.2685	51.2685	52.7098	56.1028	50.9143	51.6251	49.8665	55.0676	0.00306102	0.0173629	26.5887	18.7906	55.2867	4.19923	0.0759537
10544499	A930035D04Rik	RIKEN cDNA A930035D04 gene [Source:MGI Symbol;Acc:MGI:2445106]	45.5696	52.3457	47.5048	40.7859	44.9422	46.8507	47.1766	48.5029	44.6318	44.6318	43.7133	49.18	44.6318	43.4113	45.2548	36.0019	46.2057	44.9422	47.8352	42.2243	46.2057	45.2548	39.9466	50.9143	45.361	0.990094	1	23.9206	20.3408	45.3618	0.34712	0.00765226
10380558	B130006D01Rik	RIKEN cDNA B130006D01 gene	31.125	39.9466	38.5859	38.3193	38.8542	37.7918	34.7755	37.2715	35.5062	32.6724	37.5307	34.5353	37.7918	38.5859	40.5042	36.5044	41.9326	34.7755	39.6706	35.261	32.8996	36.0019	32.8996	32.6724	36.5172	0.00459486	0.0245782	24.8532	24.0038	36.4808	2.53292	0.0694316
10557628	B130055M24Rik	RIKEN cDNA B130055M24 gene	68.5935	60.9688	67.6492	66.257	64.8934	66.257	76.6386	70.5219	72.5046	52.7098	61.3929	58.892	64.4452	67.1819	64	71.5064	64.4452	73.5167	77.7085	69.0706	68.1197	67.1819	64.4452	72.5046	67.1418	0.201036	0.57226	24.7085	5.17635	67.041	3.57428	0.0533148
10510910	B230104I21Rik	RIKEN cDNA B230104I21 gene	99.0442	108.383	112.986	121.095	103.25	113.772	97.6806	106.153	109.896	115.36	118.603	115.36	104.691	97.0059	116.162	102.537	108.383	109.137	110.661	113.772	109.896	93.7015	112.206	110.661	108.767	1	1	24	9.96411	108.767	0.373102	0.0034303
10485361	B230118H07Rik	RIKEN cDNA B230118H07 gene	39.9466	39.9466	40.7859	39.1245	46.2057	44.9422	37.5307	46.5271	39.9466	33.1285	40.5042	41.3553	45.5696	42.5179	36.7583	43.7133	39.9466	41.9326	41.9326	40.7859	39.6706	41.9326	39.3966	39.3966	40.9791	0.942869	1	23.0725	3.8253	41.0148	1.20473	0.0293732
10380830	B230217C12Rik	RIKEN cDNA B230217C12 gene	39.1245	37.7918	36.0019	34.7755	34.7755	35.7532	38.3193	35.0174	37.7918	37.5307	33.8246	32.4467	37.014	32.8996	36.5044	32.8996	38.0546	36.2523	33.5909	34.0598	38.3193	39.1245	36.7583	34.0598	35.9454	0.964644	1	23.6704	13.7607	35.94	0.674217	0.0187595
10405535	B230219D22Rik	RIKEN cDNA B230219D22 gene	552.565	564.175	552.565	548.748	576.03	556.408	544.958	515.561	526.394	497.999	512	541.193	588.134	556.408	552.565	544.958	548.748	584.071	515.561	552.565	484.382	541.193	580.037	588.134	546.89	0.00676795	0.0341114	20.6961	4.4625	546.604	25.0702	0.0458654
10437236	B230307C23Rik	RIKEN cDNA B230307C23 gene	170.072	162.017	162.017	152.219	154.343	149.086	184.823	147.033	147.033	148.056	122.786	157.586	174.853	157.586	143.013	187.403	162.017	137.187	159.786	154.343	132.514	160.898	160.898	174.853	156.768	0.795467	1	22.4817	4.02841	156.931	4.26977	0.027208
10571920	B230317F23Rik	RIKEN cDNA B230317F23 gene	64	54.5686	59.3016	54.1917	49.5221	58.4852	56.493	56.1028	53.4456	63.5579	52.3457	51.9842	54.1917	57.2816	51.9842	56.1028	60.1295	75.0614	53.4456	54.9482	54.1917	66.257	56.8859	56.493	57.1238	0.99969	1	21.3333	15.6446	57.1012	0.590782	0.0103462
10539441	B230319C09Rik	RIKEN cDNA B230319C09 gene	64.4452	59.3016	60.5477	56.493	61.3929	53.0765	50.9143	58.0812	57.2816	52.7098	68.1197	58.4852	50.5626	50.9143	66.7178	49.8665	54.1917	41.3553	54.5686	52.7098	62.6829	54.5686	54.5686	59.7141	56.3862	0.564306	1	21.0295	19.4523	56.0071	3.49512	0.0624049
10552208	B230322F03Rik	RIKEN cDNA B230322F03 gene [Source:MGI Symbol;Acc:MGI:3704291]	87.4266	76.6386	83.2859	89.2636	89.8845	89.8845	88.647	69.551	93.7015	84.4485	97.6806	93.7015	85.0359	81.0084	79.8932	78.7932	106.891	92.4115	95.0095	74.028	79.8932	95.0095	93.0542	96.3358	87.5616	1	1	24.6667	15.7112	87.5698	0.296879	0.0033902
10557853	B230325K18Rik	RIKEN cDNA B230325K18 gene [Source:MGI Symbol;Acc:MGI:2442200]	59.7141	64.8934	62.2499	69.551	75.5835	75.5835	88.647	71.0124	71.5064	74.5429	65.7993	70.5219	64	69.0706	64.8934	58.892	61.8199	88.647	88.647	58.892	81.5719	73.5167	79.3413	73.5167	71.3506	0.0287629	0.116253	26.9015	3.84553	70.7419	7.34894	0.103884
10393045	B230344G16Rik	RIKEN cDNA B230344G16 gene [Source:MGI Symbol;Acc:MGI:3642312]	78.7932	82.7106	83.8652	97.0059	88.647	85.6274	75.5835	82.7106	82.1393	95.0095	86.8227	91.7731	78.7932	83.8652	88.0347	68.5935	80.4489	79.3413	82.1393	83.2859	93.7015	80.4489	77.7085	79.8932	83.6226	0.98804	1	23.2407	6.86054	83.6123	0.328516	0.00392904
10445373	B230354K17Rik	RIKEN cDNA B230354K17 gene	66.257	80.4489	81.5719	69.0706	89.8845	82.1393	96.3358	77.1717	68.1197	71.5064	59.7141	63.1189	79.8932	60.9688	79.8932	87.4266	80.4489	96.3358	88.0347	82.1393	68.1197	82.7106	86.2229	73.5167	77.9604	0.00142932	0.008997	25.9962	1.38921	77.1905	9.63885	0.124871
10414973	B230359F08Rik	RIKEN cDNA B230359F08 gene [Source:MGI Symbol;Acc:MGI:3026946]	53.8174	53.8174	56.8859	58.0812	55.3304	60.5477	43.4113	57.68	50.9143	58.4852	59.3016	59.7141	59.3016	45.2548	56.8859	50.9143	70.5219	47.1766	53.4456	56.8859	56.1028	47.5048	56.8859	49.8665	54.9472	0.999996	1	24.6667	24.504	54.9413	0.431578	0.00785525
10510019	B330016D10Rik	RIKEN cDNA B330016D10 gene	51.9842	54.1917	51.9842	47.5048	55.3304	45.8866	57.2816	50.5626	57.2816	44.6318	46.8507	60.5477	53.8174	52.3457	50.2134	58.0812	47.5048	53.8174	58.892	53.0765	51.2685	52.3457	47.8352	55.3304	52.4402	0.999932	1	26	22.1008	52.4318	0.723237	0.0137939
10394789	B430203G13Rik	RIKEN cDNA B430203G13 gene [Source:MGI Symbol;Acc:MGI:3642832]	53.8174	54.1917	52.3457	48.5029	61.3929	54.5686	44.6318	49.5221	51.6251	53.8174	60.1295	58.892	47.8352	49.5221	49.8665	54.5686	58.4852	56.8859	56.1028	46.2057	56.493	52.3457	55.7152	67.6492	53.963	0.984683	1	24.8012	18.4148	54.0043	1.45444	0.0269319
10426645	B430209F14Rik	RIKEN cDNA B430209F14 gene	55.3304	57.2816	58.4852	54.5686	51.6251	51.9842	50.2134	48.1679	46.8507	54.1917	56.493	55.7152	55.7152	50.5626	55.7152	54.9482	52.7098	52.3457	48.1679	45.8866	46.8507	52.7098	54.1917	64	53.1129	2.89631e-07	7.05592e-06	23.4843	20.1706	53.0379	4.56684	0.0861053
10459530	B430212C06Rik	RIKEN cDNA B430212C06 gene	56.8859	57.68	50.5626	35.0174	53.8174	50.5626	66.257	54.9482	68.5935	74.5429	60.1295	69.551	60.9688	53.4456	49.18	46.5271	54.5686	55.3304	50.2134	48.8403	57.2816	70.5219	70.0348	60.5477	57.3337	1.92729e-06	3.49507e-05	25.5917	10.8812	57.6301	10.2378	0.177646
10361680	B430219N15Rik	RIKEN cDNA B430219N15 gene [Source:MGI Symbol;Acc:MGI:3697426]	112.986	77.7085	89.2636	72.0037	110.661	142.025	147.033	137.187	121.938	130.69	144.007	105.42	75.5835	81.0084	97.0059	100.427	92.4115	120.259	151.167	128	166.572	121.095	134.364	88.647	114.478	3.27734e-08	1.1648e-06	23.8466	9.1681	114.582	31.8958	0.278366
10543213	B630005N14Rik	RIKEN cDNA B630005N14 gene	268.727	274.374	259.574	252.476	240.518	249	250.732	259.574	235.568	213.783	221.322	210.839	284.05	280.139	254.232	249	257.781	270.597	249	250.732	195.361	242.191	216.767	229.126	246.477	0.0315648	0.125961	26.2178	21.6876	246.338	18.6311	0.0756321
10434754	B630019A10Rik	RIKEN cDNA B630019A10 gene [Source:MGI Symbol;Acc:MGI:2443371]	41.6429	42.5179	50.2134	50.2134	47.1766	54.1917	40.5042	47.5048	47.5048	53.8174	53.4456	49.18	44.0173	45.2548	44.0173	45.5696	55.3304	48.1679	57.68	44.6318	52.3457	40.2244	46.5271	52.7098	48.0995	0.97201	1	22.9117	8.26745	48.1663	1.63695	0.0339854
10360147	B930036N10Rik	RIKEN cDNA B930036N10 gene [Source:MGI Symbol;Acc:MGI:3702496]	36.2523	40.7859	40.5042	41.0696	42.8137	39.9466	34.2968	35.5062	35.0174	39.6706	38.5859	39.9466	37.014	38.0546	39.1245	36.2523	33.5909	38.0546	36.0019	31.779	43.4113	35.5062	38.8542	39.3966	37.9765	0.674114	1	21.3333	19.8788	37.8122	1.62165	0.0428869
10511136	B930041F14Rik	RIKEN cDNA B930041F14 gene	68.1197	75.5835	78.249	77.1717	78.249	79.3413	68.1197	70.0348	85.0359	75.5835	81.5719	77.1717	68.1197	64	75.5835	72.5046	65.3448	82.1393	77.1717	68.5935	79.3413	85.6274	87.4266	73.0089	75.5455	0.835102	1	26.0877	6.38289	75.4138	3.36535	0.0446251
10454445	B930094E09Rik	RIKEN cDNA B930094E09 gene [Source:MGI Symbol;Acc:MGI:3603750]	41.0696	44.6318	53.8174	38.5859	44.6318	54.1917	42.5179	44.0173	43.7133	45.5696	45.2548	44.6318	44.3235	37.5307	48.1679	33.5909	45.2548	47.5048	45.8866	42.2243	54.1917	53.8174	45.8866	38.3193	44.9721	0.819618	1	26.4475	3.38268	44.7408	2.69284	0.0601875
10417124	B930095G15Rik	RIKEN cDNA B930095G15 gene	135.298	121.938	116.97	134.364	115.36	125.366	97.6806	107.635	97.6806	107.635	115.36	126.238	126.238	126.238	104.691	115.36	98.36	118.603	111.43	93.0542	108.383	103.968	134.364	121.938	115.173	0.00106881	0.00701026	23.2998	21.0512	114.984	10.3852	0.0903187
10430105	C030006K11Rik; Lrrc24	RIKEN cDNA C030006K11 gene; leucine rich repeat containing 24	324.034	328.557	359.538	315.173	415.873	357.054	374.806	335.461	388.023	393.44	374.806	401.707	330.842	310.834	326.288	342.509	388.023	354.588	337.794	298.172	401.707	367.093	401.707	380.038	358.669	0.828847	1	26.6667	6.52879	358.09	20.8478	0.0582194
10462309	C030016D13Rik	RIKEN cDNA C030016D13 gene	60.1295	54.1917	50.2134	50.9143	41.6429	46.8507	72.5046	58.892	69.0706	67.6492	69.551	74.028	60.5477	49.18	50.2134	50.5626	54.5686	57.68	54.1917	60.1295	58.892	70.5219	83.2859	67.6492	59.7109	1.34921e-07	3.76563e-06	24.2697	12.631	59.7728	11.1861	0.187144
10446587	C030034I22Rik	RIKEN cDNA C030034I22 gene	46.8507	50.9143	46.5271	46.5271	41.6429	45.8866	42.2243	43.7133	48.1679	46.5271	47.1766	54.5686	47.8352	45.8866	41.3553	47.8352	44.0173	52.3457	47.5048	49.8665	47.8352	52.3457	53.8174	49.8665	47.5516	0.0849836	0.286121	22.4494	17.7953	47.4085	2.30688	0.0486595
10471563	C130021I20Rik	Riken cDNA C130021I20 gene	38.8542	37.7918	37.5307	41.9326	39.3966	44.3235	35.5062	32.2226	39.1245	49.8665	44.3235	36.2523	45.2548	32	37.7918	34.5353	39.1245	38.5859	40.2244	36.5044	40.5042	38.3193	38.8542	40.5042	39.1387	0.958282	1	23.8632	12.7931	39.1347	1.68384	0.0430268
10356248	C130026I21Rik	RIKEN cDNA C130026I21 gene	47.5048	37.2715	40.5042	64	53.4456	54.9482	53.4456	43.1115	62.2499	53.0765	72.0037	52.7098	46.2057	55.3304	47.1766	56.8859	71.5064	53.0765	58.892	59.3016	57.68	56.8859	46.8507	70.5219	54.7744	0.992122	1	24.9533	7.87851	54.7408	1.80663	0.0330034
10589909	C130032M10Rik	RIKEN cDNA C130032M10 gene [Source:MGI Symbol;Acc:MGI:3642482]	44.3235	44.0173	41.3553	51.2685	39.1245	43.1115	33.1285	35.7532	53.0765	50.5626	43.7133	42.8137	44.9422	39.6706	47.1766	36.0019	45.2548	44.3235	42.5179	41.9326	47.8352	41.3553	43.4113	44.3235	43.3747	0.864387	1	22.1224	18.997	43.2684	1.40822	0.0325463
10348070	C130036L24Rik	RIKEN cDNA C130036L24 gene	46.8507	44.6318	47.8352	48.8403	42.5179	49.18	37.014	48.5029	44.6318	45.5696	45.8866	44.6318	53.0765	40.2244	56.8859	40.5042	47.8352	43.1115	50.9143	39.9466	40.2244	45.5696	47.5048	44.6318	45.6884	0.951321	1	26.1021	19.536	45.7529	1.73338	0.0378858
10348072	C130036L24Rik	RIKEN cDNA C130036L24 gene [Source:MGI Symbol;Acc:MGI:2441877]	52.7098	56.8859	56.493	64.8934	55.7152	51.9842	52.7098	51.9842	54.1917	60.9688	60.1295	50.9143	47.5048	58.4852	50.9143	54.5686	56.8859	55.7152	56.1028	54.1917	59.7141	54.9482	49.5221	67.1819	55.6381	0.99999	1	24.0607	21.7724	55.6384	0.380671	0.00684188
10526947	C130050O18Rik	RIKEN cDNA C130050O18 gene	50.5626	50.5626	53.4456	60.1295	49.8665	53.0765	53.8174	47.8352	52.7098	50.9143	48.1679	50.5626	50.5626	43.1115	56.1028	46.2057	56.8859	44.6318	48.8403	51.2685	48.1679	44.9422	53.8174	44.3235	50.4379	0.979988	1	26.339	0.0228724	50.3234	1.30681	0.0259682
10360858	C130074G19Rik	RIKEN cDNA C130074G19 gene	150.123	133.436	128.89	130.69	135.298	127.116	106.891	95.6704	89.2636	95.0095	119.428	123.64	127.116	131.599	128	138.141	128.89	109.896	119.428	98.36	99.0442	85.6274	109.896	125.366	118.201	1.40364e-10	1.18058e-08	24.945	21.246	118.405	19.9179	0.168218
10511832	C230012O17Rik	RIKEN cDNA C230012O17 gene	33.3589	34.5353	37.5307	36.2523	37.5307	34.0598	35.0174	36.7583	37.2715	34.7755	37.7918	38.0546	35.5062	34.5353	35.5062	35.0174	35.7532	30.2738	33.1285	33.3589	39.6706	33.5909	35.0174	32.4467	35.2809	0.952357	1	22.3243	3.26285	35.2664	0.583913	0.0165572
10346141	C230029F24Rik	RIKEN cDNA C230029F24 gene	40.5042	32.8996	40.7859	48.5029	45.8866	50.2134	53.4456	44.9422	48.5029	47.5048	56.1028	53.0765	46.2057	47.1766	43.4113	41.9326	50.9143	45.8866	56.8859	50.5626	47.5048	49.5221	43.4113	64.4452	47.9261	0.879439	1	26	7.92285	47.892	3.033	0.0633299
10551801	C230062I16Rik	RIKEN cDNA C230062I16 gene [Source:MGI Symbol;Acc:MGI:2442417]	41.0696	49.18	52.3457	53.8174	53.4456	51.9842	45.2548	54.9482	48.5029	48.1679	47.8352	56.8859	45.8866	46.5271	50.2134	42.5179	49.5221	49.8665	48.5029	55.3304	53.8174	50.5626	59.3016	49.5221	50.2087	0.975565	1	26.6667	2.19284	50.0012	2.05841	0.0411672
10604046	C330007P06Rik	RIKEN cDNA C330007P06 gene	77.1717	72.0037	70.5219	68.1197	67.6492	63.5579	74.5429	81.5719	74.5429	79.8932	79.3413	78.249	65.7993	73.5167	69.551	74.5429	84.4485	73.0089	81.0084	73.0089	69.0706	74.028	70.5219	78.7932	73.936	0.781127	1	21.3333	13.895	73.9774	3.17037	0.0428559
10458992	C330018D20Rik	RIKEN cDNA C330018D20 gene	202.251	203.657	188.706	194.012	203.657	179.769	247.28	206.5	206.5	187.403	190.019	215.269	209.383	184.823	164.279	245.572	213.783	212.306	212.306	221.322	195.361	215.269	209.383	229.126	205.747	0.974772	1	21.078	7.24398	206.14	4.50836	0.0218703
10569823	C330021F23Rik	RIKEN cDNA C330021F23 gene	66.7178	78.249	66.7178	72.5046	73.0089	78.7932	67.1819	67.1819	82.1393	75.5835	74.028	89.2636	69.0706	63.5579	66.7178	72.0037	75.5835	75.0614	68.5935	63.1189	67.1819	64.4452	69.551	72.0037	71.5941	0.999327	1	26.6667	8.47918	71.6253	1.56271	0.0218178
10515335	C530005A16Rik	RIKEN cDNA C530005A16 gene	48.1679	64	57.2816	45.5696	47.1766	51.2685	43.4113	39.6706	48.5029	48.1679	39.6706	47.5048	54.1917	47.1766	46.5271	46.2057	44.9422	48.5029	42.5179	37.5307	36.0019	44.3235	47.8352	43.1115	46.6358	0.0749878	0.257743	23.5509	20.9857	46.5897	4.15901	0.0892688
10522661	C530008M17Rik	RIKEN cDNA C530008M17 gene	46.8507	41.3553	46.5271	41.3553	39.1245	39.1245	34.5353	36.5044	38.3193	37.2715	46.5271	41.9326	39.3966	39.6706	44.6318	38.3193	39.6706	34.5353	40.2244	38.0546	40.5042	37.2715	41.3553	42.5179	40.2325	0.000632947	0.00448199	23.3248	18.9452	40.1515	3.0364	0.0756236
10488437	C530025M09Rik	RIKEN cDNA C530025M09 gene [Source:MGI Symbol;Acc:MGI:2442090]	77.1717	75.5835	81.5719	79.8932	82.7106	83.2859	61.8199	70.0348	76.1093	72.5046	91.7731	79.8932	69.0706	62.6829	81.0084	77.7085	80.4489	78.7932	78.7932	74.028	91.7731	75.0614	85.0359	79.3413	77.754	1	1	23.3333	20.9201	77.7462	0.439821	0.00565714
10441359	C530047H08Rik	RIKEN cDNA C530047H08 gene	56.8859	37.5307	40.2244	61.3929	74.028	60.5477	58.4852	43.1115	52.7098	59.7141	55.7152	59.7141	40.5042	63.1189	44.6318	65.3448	57.2816	55.3304	73.0089	56.1028	48.1679	40.2244	58.892	88.0347	56.2793	0.994697	1	23.3333	4.29695	56.3594	3.19474	0.0566852
10426242	C730034F03Rik	RIKEN cDNA C730034F03 gene [Source:MGI Symbol;Acc:MGI:2441921]	77.7085	91.1392	93.7015	89.2636	103.968	109.896	90.5097	86.2229	87.4266	112.206	91.7731	95.0095	81.0084	81.5719	81.0084	86.2229	88.0347	93.7015	103.968	95.0095	92.4115	86.8227	83.2859	91.7731	91.4018	0.20395	0.578077	26.8994	1.94005	90.7029	6.48784	0.0715285
10450682	C920025E04Rik; H2-T23	RIKEN cDNA C920025E04 gene; histocompatibility 2, T region locus 23	176.069	186.108	177.294	179.769	173.645	221.322	178.527	174.853	186.108	167.73	187.403	183.546	187.403	184.823	184.823	196.72	166.572	203.657	191.341	232.325	196.72	225.972	181.019	181.019	188.532	0.802624	1	25.9631	4.30916	188.032	7.36247	0.0391555
10460097	D030046N08Rik	RIKEN cDNA D030046N08 gene [Source:MGI Symbol;Acc:MGI:3645234]	38.0546	46.2057	40.5042	47.5048	38.0546	33.5909	34.7755	37.2715	39.3966	51.2685	46.2057	38.3193	38.0546	44.0173	42.2243	38.8542	42.8137	38.5859	40.2244	38.0546	43.1115	33.1285	35.7532	41.6429	40.3174	0.948636	1	26.6667	15.1627	40.5303	2.06918	0.0510527
10461930	D030056L22Rik	RIKEN cDNA D030056L22 gene	71.5064	63.5579	64	62.2499	71.0124	64.8934	61.8199	54.9482	54.1917	56.1028	60.1295	56.1028	63.1189	77.1717	70.5219	64.4452	60.5477	65.7993	66.257	65.3448	62.2499	63.1189	57.2816	65.3448	63.4049	0.0545646	0.198095	26.4742	21.0929	63.4109	5.03264	0.0793656
10516221	D130007C19Rik	RIKEN cDNA D130007C19 gene	148.056	117.784	137.187	135.298	136.239	151.167	156.498	135.298	140.07	155.417	172.446	151.167	121.938	127.116	121.095	142.025	142.025	129.787	144.007	149.086	155.417	156.498	152.219	167.73	143.565	0.0111182	0.0520566	25.4805	9.29894	143.593	12.1241	0.0844341
10397784	D130020L05Rik	RIKEN cDNA D130020L05 gene	67.1819	74.5429	62.2499	63.1189	57.2816	59.7141	62.6829	65.7993	68.5935	65.3448	64	51.6251	51.9842	54.9482	58.4852	66.257	65.7993	74.028	75.5835	67.6492	65.7993	76.1093	79.3413	68.5935	65.2797	0.704256	1	21.216	15.1529	65.2095	3.38271	0.0518746
10375129	D130052B06Rik	RIKEN cDNA D130052B06 gene	44.6318	47.8352	39.3966	56.493	45.8866	46.5271	39.9466	44.9422	45.8866	52.3457	50.9143	39.6706	49.18	40.5042	44.6318	45.2548	50.2134	43.7133	49.18	46.2057	46.8507	46.5271	43.1115	46.5271	46.099	0.999714	1	21.7364	10.8953	46.1417	0.640592	0.0138831
10574641	D230025D16Rik	RIKEN cDNA D230025D16 gene	369.646	436.549	448.822	374.806	424.612	413.001	481.036	439.586	407.315	398.932	330.842	382.681	349.706	374.806	374.806	421.679	424.612	458.253	445.722	455.087	377.413	445.722	390.722	367.093	408.06	2.25532e-05	0.000269594	25.7009	2.35106	405.266	40.1907	0.099171
10448557	D330041H03Rik	RIKEN cDNA D330041H03 gene	63.1189	62.2499	68.5935	64.4452	68.1197	65.7993	67.1819	58.0812	65.7993	64.4452	63.1189	83.8652	62.6829	59.3016	61.3929	65.3448	60.5477	65.3448	65.7993	71.5064	75.0614	63.5579	70.5219	58.892	65.6155	0.946468	1	23.1541	19.5566	65.6348	0.609514	0.00928645
10460580	D330050I16Rik	RIKEN cDNA D330050I16 gene	58.892	57.68	62.6829	70.0348	75.0614	74.5429	76.6386	72.5046	68.1197	74.028	74.5429	82.7106	64.8934	55.7152	65.3448	66.7178	73.5167	62.2499	74.5429	54.5686	90.5097	65.3448	67.6492	60.5477	68.71	0.521098	1	25.0157	7.39118	68.5747	5.76923	0.0841306
10535378	D430018E03Rik	RIKEN cDNA D430018E03 gene	60.1295	53.8174	62.2499	67.1819	57.2816	56.8859	53.8174	65.3448	58.4852	59.3016	65.3448	63.5579	53.8174	46.8507	53.4456	48.5029	68.5935	60.5477	61.3929	45.2548	65.3448	53.8174	67.1819	50.9143	58.2942	0.982735	1	22	11.502	58.3857	2.11756	0.0362685
10485546	D430041D05Rik	RIKEN cDNA D430041D05 gene	50.9143	41.6429	42.2243	50.9143	41.6429	46.2057	44.9422	49.18	48.1679	56.1028	56.8859	46.5271	47.8352	45.2548	54.5686	44.6318	58.0812	56.1028	46.2057	47.5048	51.9842	45.8866	46.5271	58.892	49.1177	0.983037	1	26.991	13.0648	49.3011	1.62167	0.0328932
10557359	D430042O09Rik	RIKEN cDNA D430042O09 gene	122.786	123.64	139.102	131.599	145.009	142.025	115.36	138.141	143.013	129.787	133.436	124.5	126.238	120.259	144.007	135.298	133.436	116.97	157.586	121.938	136.239	145.009	126.238	124.5	132.338	0.878414	1	26.5824	2.16611	131.841	5.02571	0.0381195
10513190	D630039A03Rik	RIKEN cDNA D630039A03 gene	39.6706	39.3966	41.0696	37.014	37.5307	47.1766	33.3589	38.5859	43.1115	44.0173	44.9422	42.8137	33.5909	35.0174	39.6706	40.7859	44.3235	43.4113	39.9466	38.0546	42.5179	40.7859	37.2715	38.0546	40.0883	0.965897	1	24	8.88214	40.0883	1.35887	0.033897
10544062	D630045J12Rik	RIKEN cDNA D630045J12 gene	60.1295	69.551	67.6492	69.551	68.5935	67.6492	69.0706	65.3448	69.551	67.6492	77.1717	68.5935	65.7993	63.1189	71.5064	74.028	69.0706	68.1197	69.0706	68.5935	70.0348	63.1189	76.1093	73.0089	68.8368	0.999993	1	24.6667	12.1514	68.8353	0.109123	0.00158528
10429524	D730001G18Rik	RIKEN cDNA D730001G18 gene	37.7918	38.5859	38.0546	41.9326	38.5859	38.5859	34.0598	32.2226	33.8246	38.8542	37.7918	37.7918	37.5307	32.4467	41.3553	35.0174	37.014	41.0696	37.5307	32.8996	37.5307	36.0019	40.2244	39.1245	37.3261	0.779714	1	22.6194	2.12322	37.3383	1.09911	0.0294366
10352722	D730003I15Rik	RIKEN cDNA D730003I15 gene	76.6386	73.0089	82.1393	73.5167	73.5167	69.0706	64.4452	67.1819	60.9688	54.5686	59.3016	72.0037	81.5719	77.1717	77.1717	68.5935	69.0706	68.1197	65.3448	68.1197	64	68.1197	74.028	71.0124	69.9452	4.08958e-08	1.39481e-06	21.8623	1.43715	69.7128	7.49389	0.107497
10430647	D730005E14Rik	RIKEN cDNA D730005E14 gene	79.3413	88.0347	77.7085	86.8227	75.0614	87.4266	76.6386	77.1717	78.249	79.8932	99.7331	81.5719	73.0089	80.4489	90.5097	83.2859	88.0347	72.0037	81.5719	77.7085	89.8845	79.3413	86.8227	76.6386	81.9547	0.997689	1	23.3333	18.6358	81.9165	1.41156	0.0172316
10523778	D830014E11Rik; Lrrc8d	RIKEN cDNA D830014E11 gene; leucine rich repeat containing 8D	35.5062	35.5062	40.2244	39.1245	39.6706	44.9422	31.125	35.7532	39.3966	44.0173	43.1115	39.1245	37.014	33.5909	36.5044	38.8542	36.0019	38.3193	43.1115	37.014	38.3193	32	38.3193	44.0173	38.357	0.999889	1	26.6667	5.83451	38.3236	0.762543	0.0198975
10417245	D830030K20Rik; Gm3043; Gm8271; Gm8050	RIKEN cDNA D830030K20 gene; predicted gene 3043; predicted gene 8271; predicted gene 8050	66.257	48.5029	52.7098	91.1392	81.5719	84.4485	93.0542	75.5835	90.5097	88.0347	103.25	81.5719	64.4452	83.2859	59.7141	79.3413	105.42	85.0359	97.6806	104.691	91.7731	88.647	61.3929	132.514	83.7739	0.318345	0.815965	24.5421	8.2829	83.6724	8.94768	0.106937
10369479	D830039M14Rik	RIKEN cDNA D830039M14 gene [Source:MGI Symbol;Acc:MGI:2445111]	55.7152	60.1295	63.1189	64.4452	48.5029	51.2685	44.9422	53.0765	55.7152	58.4852	51.2685	56.1028	59.7141	53.8174	65.7993	49.18	56.8859	51.2685	53.8174	53.4456	54.9482	44.9422	59.7141	57.68	55.166	0.202642	0.575775	22.8248	19.5303	54.9963	3.73853	0.0679778
10408555	D930007J09Rik	RIKEN cDNA D930007J09 gene [Source:MGI Symbol;Acc:MGI:3686989]	158.683	155.417	163.144	153.277	144.007	157.586	133.436	132.514	158.683	156.498	179.769	168.897	154.343	144.007	160.898	135.298	155.417	156.498	151.167	142.025	182.278	143.013	162.017	155.417	154.345	0.265969	0.714736	22.1224	19.4557	153.849	6.66097	0.0432956
10498998	D930015E06Rik	RIKEN cDNA D930015E06 gene	103.25	116.162	126.238	87.4266	144.007	165.421	111.43	92.4115	94.3532	70.0348	78.249	97.0059	89.2636	116.97	111.43	105.42	110.661	149.086	128	79.3413	91.7731	88.647	92.4115	82.7106	105.488	0.000353905	0.00274448	24.9559	0.864365	104.795	22.3547	0.213319
10551065	D930028M14Rik	RIKEN cDNA D930028M14 gene	47.5048	47.5048	52.3457	51.9842	51.6251	58.892	44.3235	45.2548	42.2243	55.3304	54.1917	49.18	46.2057	54.5686	56.1028	42.8137	50.5626	54.5686	47.8352	49.18	54.5686	47.8352	56.1028	49.5221	50.4261	0.997669	1	21.9206	3.41674	50.4456	1.06359	0.0210839
10375886	D930048N14Rik	RIKEN cDNA D930048N14 gene	133.436	113.772	103.25	120.259	114.563	119.428	96.3358	95.6704	111.43	109.137	116.162	116.162	112.206	101.125	116.97	97.6806	107.635	106.891	129.787	99.7331	97.6806	103.25	108.383	121.938	110.537	0.924047	1	24.8918	20.2654	110.603	3.55751	0.0321647
10595836	E030011O05Rik; Zbtb38	RIKEN cDNA E030011O05 gene; zinc finger and BTB domain containing 38	59.7141	62.2499	59.3016	53.4456	60.1295	52.7098	54.9482	50.2134	58.4852	44.0173	52.7098	49.18	62.6829	71.0124	53.8174	45.5696	55.3304	47.8352	51.2685	49.18	45.5696	63.5579	64.8934	49.5221	54.8893	0.180135	0.525313	20.3035	2.53033	54.4085	4.89256	0.0899227
10368224	E030030I06Rik	RIKEN cDNA E030030I06 gene	102.537	78.249	65.7993	73.5167	86.2229	70.5219	72.0037	74.028	75.0614	77.1717	75.5835	74.5429	63.1189	64.4452	75.0614	72.0037	75.0614	60.9688	69.551	68.1197	78.7932	76.6386	84.4485	57.2816	73.7804	0.932064	1	22.0812	15.9608	73.5568	4.3552	0.0592087
10571739	E030037K01Rik	RIKEN cDNA E030037K01 gene [Source:MGI Symbol;Acc:MGI:3704310]	56.8859	61.3929	67.1819	52.3457	56.8859	59.3016	48.1679	60.5477	60.1295	50.9143	65.3448	58.0812	57.2816	51.9842	64	61.8199	62.6829	58.892	54.5686	55.7152	64.4452	54.5686	62.2499	51.2685	58.194	0.998087	1	26	20.2327	58.2324	1.57349	0.0270209
10390454	E130012A19Rik	RIKEN cDNA E130012A19 gene	70.5219	66.257	68.1197	70.0348	62.2499	62.6829	61.8199	67.6492	62.6829	65.3448	81.5719	68.5935	70.0348	63.5579	80.4489	62.2499	65.7993	70.5219	61.8199	64.8934	72.0037	69.551	70.0348	62.2499	67.5289	0.696766	1	21.2979	19.4401	67.2536	2.69391	0.0400559
10528721	E130116L18Rik	RIKEN cDNA E130116L18 gene [Source:MGI Symbol;Acc:MGI:1925120]	321.795	347.291	374.806	377.413	326.288	357.054	280.139	340.144	380.038	359.538	390.722	364.557	344.892	317.365	367.093	319.573	380.038	340.144	354.588	304.437	390.722	308.687	344.892	344.892	347.379	0.999052	1	23.3333	17.9321	347.24	5.00142	0.0144034
10551881	E130208F15Rik	RIKEN cDNA E130208F15 gene [Source:MGI Symbol;Acc:MGI:3767226]	58.0812	55.7152	49.5221	56.493	49.18	54.5686	53.0765	58.0812	59.3016	56.493	68.1197	53.4456	45.8866	53.8174	55.7152	58.892	60.1295	65.3448	57.2816	62.2499	63.1189	56.1028	49.18	55.3304	56.4636	0.0741338	0.255421	21.3333	12.8435	56.6426	4.14996	0.0732657
10552240	E130304I02Rik	RIKEN cDNA E130304I02 gene	150.123	166.572	163.144	181.019	137.187	170.072	143.013	172.446	171.255	160.898	163.144	165.421	162.017	136.239	177.294	150.123	159.786	167.73	155.417	159.786	166.572	170.072	156.498	171.255	161.545	0.998881	1	27.5378	5.70685	161.48	2.46038	0.0152364
10505213	E130308A19Rik	RIKEN cDNA E130308A19 gene	89.8845	88.0347	89.2636	97.0059	92.4115	94.3532	79.3413	81.0084	85.6274	88.647	85.0359	88.647	76.6386	78.249	88.647	84.4485	96.3358	85.0359	87.4266	77.7085	84.4485	82.1393	85.0359	82.7106	86.1702	0.818699	1	25.0791	24.0796	86.1138	2.75564	0.0319999
10535449	E130309D02Rik	RIKEN cDNA E130309D02 gene	250.732	221.322	250.732	230.72	238.856	237.207	233.941	243.875	233.941	224.411	296.112	304.437	250.732	227.544	232.325	240.518	256	233.941	227.544	224.411	268.727	266.871	290.018	263.197	247.838	0.144759	0.442198	24.1457	14.9625	247.932	17.4367	0.0703285
10378445	E130309D14Rik	RIKEN cDNA E130309D14 gene	64.4452	66.257	73.0089	76.6386	82.7106	71.5064	56.1028	67.1819	72.5046	70.5219	86.2229	76.1093	76.6386	72.0037	82.7106	68.5935	82.7106	73.0089	74.028	62.6829	86.2229	73.5167	78.249	67.1819	73.3649	0.992723	1	21.3333	1.79744	73.24	2.35295	0.0321266
10498477	E130311K13Rik	RIKEN cDNA E130311K13 gene	163.144	147.033	128	101.829	145.009	124.5	158.683	141.044	137.187	123.64	106.153	123.64	152.219	101.125	127.116	116.97	130.69	121.938	123.64	124.5	125.366	126.238	129.787	129.787	129.551	0.991239	1	23.3333	4.60275	129.505	1.77506	0.0137065
10539805	E230015B07Rik	RIKEN cDNA E230015B07 gene	38.0546	38.3193	35.7532	45.2548	43.4113	43.4113	39.1245	35.261	44.6318	48.5029	41.6429	41.6429	35.261	36.0019	39.6706	36.2523	42.2243	41.0696	44.3235	44.9422	41.9326	44.0173	40.2244	47.1766	41.1711	0.67091	1	26.5502	5.19131	41.0282	2.43775	0.0594165
10458368	E230025N22Rik	Riken cDNA E230025N22 gene	39.9466	40.5042	41.0696	45.5696	39.9466	35.7532	33.5909	43.4113	39.1245	47.1766	42.8137	44.6318	38.3193	36.2523	45.2548	41.6429	35.261	35.7532	41.9326	39.6706	44.9422	34.2968	45.5696	47.1766	40.8171	0.72359	1	23.9469	17.2351	40.8123	2.15137	0.0527138
10544252	E330009J07Rik	RIKEN cDNA E330009J07 gene	67.1819	80.4489	76.1093	81.5719	85.0359	88.0347	75.0614	76.1093	74.5429	65.7993	65.7993	73.5167	77.7085	61.8199	74.028	79.3413	72.0037	84.4485	79.8932	74.5429	83.2859	79.8932	81.5719	68.1197	76.0778	0.000826366	0.00562038	27.7808	27.3657	75.1329	6.75023	0.0898438
10523350	E330014E10Rik	RIKEN cDNA E330014E10 gene	46.2057	37.014	31.779	63.1189	56.8859	49.8665	58.0812	43.1115	60.1295	58.4852	74.5429	54.1917	41.3553	48.5029	43.4113	53.0765	64	55.3304	66.257	68.5935	61.8199	51.9842	51.9842	68.1197	54.4936	0.330488	0.839681	24.046	8.96221	54.4879	5.94157	0.109044
10536114	E330014E10Rik; Gm16513; Gm3139; Gm3183	RIKEN cDNA E330014E10 gene; predicted gene, Gm16513; predicted gene 3139; predicted gene 3183	46.2057	37.014	31.779	63.1189	56.8859	49.8665	58.0812	43.1115	60.1295	58.4852	74.5429	54.1917	41.3553	48.5029	43.4113	53.0765	64	55.3304	66.257	68.5935	61.8199	51.9842	51.9842	68.1197	54.4936	0.330488	0.839681	24.046	8.96221	54.4879	5.94157	0.109044
10568239	E430018J23Rik	RIKEN cDNA E430018J23 gene	55.3304	72.5046	73.5167	53.8174	60.9688	75.0614	58.892	56.8859	60.5477	53.4456	48.8403	53.4456	54.5686	51.9842	52.3457	46.8507	60.9688	72.0037	49.8665	68.1197	64.4452	67.6492	61.3929	51.6251	59.3782	0.40446	0.972461	27.4211	25.563	58.6919	5.74196	0.0978322
10428877	E430025E21Rik	RIKEN cDNA E430025E21 gene	448.822	448.822	427.565	427.565	494.559	418.766	455.087	433.534	393.44	390.722	377.413	401.707	415.873	439.586	410.148	421.679	421.679	467.882	430.539	393.44	398.932	413.001	404.501	439.586	423.952	0.129805	0.405175	23.9839	3.50676	423.961	14.9385	0.0352356
10405929	F630042J09Rik	RIKEN cDNA F630042J09 gene	40.7859	38.3193	40.2244	44.6318	39.3966	39.6706	40.2244	37.2715	39.1245	44.6318	45.2548	42.5179	36.5044	36.7583	53.4456	41.3553	41.6429	40.5042	42.8137	39.3966	39.9466	34.2968	39.1245	43.7133	40.8982	0.977245	1	24.6667	18.6809	40.9235	1.09586	0.0267784
10565837	F730035P03Rik	RIKEN cDNA F730035P03 gene [Source:MGI Symbol;Acc:MGI:3045385]	45.2548	41.6429	39.9466	49.18	38.0546	45.2548	38.3193	43.4113	51.6251	42.8137	43.7133	45.2548	41.0696	43.1115	42.2243	40.2244	43.7133	36.7583	43.7133	47.8352	46.2057	42.8137	38.3193	47.5048	43.2485	0.901047	1	22.1368	13.6189	43.2374	1.80149	0.041665
10399965	F730043M19Rik	RIKEN cDNA F730043M19 gene	56.8859	48.8403	52.3457	47.8352	45.8866	44.0173	39.9466	49.18	46.8507	46.5271	52.7098	45.8866	55.3304	49.5221	48.1679	47.8352	47.5048	46.2057	41.9326	43.7133	43.4113	37.7918	54.1917	45.8866	47.4335	0.000211331	0.00177507	26.1129	16.0036	47.778	4.19744	0.087853
10362899	F830002L21Rik	RIKEN cDNA F830002L21 gene	100.427	85.6274	94.3532	102.537	91.1392	95.0095	88.647	90.5097	103.25	98.36	99.7331	88.647	92.4115	89.8845	101.829	89.8845	91.7731	85.0359	92.4115	101.125	100.427	85.0359	87.4266	97.6806	93.8819	0.991576	1	22.0539	17.1278	93.8132	1.01318	0.0107999
10352292	G370120E05Rik	RIKEN cDNA G370120E05 gene	77.1717	73.5167	73.5167	76.6386	83.8652	78.7932	64.4452	92.4115	76.1093	77.1717	64.8934	74.5429	69.0706	78.249	68.1197	67.1819	74.028	77.7085	83.2859	71.5064	82.1393	69.551	79.8932	70.0348	75.1602	0.738093	1	26.81	2.22952	74.7667	3.79868	0.050807
10453602	G430049J08Rik	RIKEN cDNA G430049J08 gene	60.5477	41.3553	56.1028	87.4266	60.9688	75.5835	86.2229	61.3929	82.1393	78.7932	98.36	68.1197	57.68	62.2499	59.3016	83.2859	82.7106	81.5719	83.2859	91.1392	83.2859	64.4452	66.7178	104.691	74.0574	0.606068	1	24.1947	8.13793	74.0184	7.57078	0.102282
10573427	G430095P16Rik	RIKEN cDNA G430095P16 gene	62.6829	62.2499	62.6829	61.8199	60.1295	61.8199	61.8199	58.892	69.551	71.0124	66.7178	64.8934	64	58.0812	61.8199	66.7178	59.7141	63.5579	58.892	62.6829	64.8934	52.3457	65.7993	64.4452	62.8009	0.822218	1	25.3333	12.8766	62.8899	2.09699	0.0333438
10607950	G530011O06Rik	RIKEN cDNA G530011O06 gene	132.514	74.028	64.8934	100.427	87.4266	53.8174	50.9143	78.7932	103.968	102.537	114.563	84.4485	111.43	121.095	99.0442	62.2499	75.5835	101.125	81.0084	95.6704	88.0347	103.25	105.42	106.153	91.5998	0.00583788	0.0301094	24.0041	16.4766	91.6027	17.2282	0.188076
10347931	G530012D18Rik	RIKEN cDNA G530012D1 gene [Source:MGI Symbol;Acc:MGI:3642025]	44.3235	34.5353	41.3553	49.8665	42.8137	50.2134	37.5307	37.7918	51.2685	45.5696	56.8859	43.7133	42.2243	48.5029	37.5307	38.0546	59.3016	37.5307	44.9422	51.6251	56.493	43.1115	41.9326	64.4452	45.8984	0.996779	1	26.2896	11.523	46.0266	1.9345	0.04203
10377603	G630025P09Rik	RIKEN cDNA G630025P09 gene	72.5046	82.7106	83.8652	75.0614	78.249	88.647	81.5719	81.5719	79.3413	78.249	84.4485	85.0359	77.1717	72.5046	85.6274	77.7085	80.4489	82.7106	81.5719	75.5835	87.4266	79.3413	83.2859	85.0359	80.8197	0.998422	1	26.6667	6.08709	80.7654	1.42408	0.0176323
10368700	G630090E17Rik	RIKEN cDNA G630090E17 gene	50.5626	45.5696	44.9422	38.3193	53.0765	50.5626	68.1197	44.9422	45.8866	37.014	38.8542	50.2134	43.4113	41.9326	54.1917	61.8199	46.8507	51.6251	39.3966	45.5696	36.5044	38.3193	34.2968	37.5307	45.813	0.0666236	0.234146	23.0482	2.73613	45.9391	5.93545	0.129203
10346592	G730003C15Rik	RIKEN cDNA G730003C15 gene [Source:MGI Symbol;Acc:MGI:3641700]	54.5686	64	64	58.0812	60.5477	62.2499	51.9842	61.3929	58.0812	52.7098	65.7993	64	62.2499	56.1028	58.892	56.1028	60.1295	51.6251	58.892	58.0812	60.9688	58.4852	68.5935	57.68	59.3841	0.81651	1	23.3333	17.2765	59.3251	2.11969	0.0357301
10557432	G730046D07Rik	RIKEN cDNA G730046D07 gene [Source:MGI Symbol;Acc:MGI:3642131]	67.1819	78.249	78.249	76.6386	86.8227	75.0614	63.5579	67.1819	75.0614	79.3413	76.6386	71.5064	72.0037	68.5935	77.7085	66.257	79.3413	65.7993	69.551	72.0037	81.0084	68.5935	87.4266	83.8652	74.4851	0.975757	1	22	2.10895	74.4682	1.89648	0.025467
10442924	D630044L22Rik	RIKEN cDNA gene D630044L22 gene [Source:MGI Symbol;Acc:MGI:3709661]	42.8137	44.9422	39.9466	47.8352	45.2548	47.5048	45.5696	41.9326	44.6318	47.5048	48.5029	44.6318	41.3553	39.1245	45.8866	45.5696	47.5048	44.3235	42.8137	44.3235	48.1679	48.5029	43.1115	40.7859	44.6892	0.817086	1	25.5139	6.0212	44.6273	1.44179	0.0323073
10424772	K230010J24Rik	RIKEN cDNA K230010J24 gene	101.125	91.7731	98.36	91.7731	88.0347	108.383	84.4485	84.4485	101.829	104.691	98.36	92.4115	90.5097	96.3358	99.7331	82.7106	97.0059	89.8845	90.5097	93.7015	100.427	91.1392	96.3358	92.4115	94.4309	0.920042	1	22.9377	16.1914	94.3329	2.5454	0.0269832
10350992	Rc3h1	RING CCCH (C3H) domains 1	481.036	522.758	541.193	451.944	494.559	458.253	580.037	548.748	512	442.643	494.559	526.394	448.822	461.44	458.253	568.1	497.999	504.951	448.822	504.951	501.463	533.742	491.143	436.549	496.265	0.947706	1	25.1565	4.06047	495.549	15.208	0.0306892
10594785	Rnf111	ring finger 111	227.544	225.972	233.941	215.269	227.544	243.875	259.574	250.732	230.72	216.767	221.322	222.861	224.411	238.856	213.783	242.191	242.191	213.783	202.251	221.322	237.207	249	237.207	225.972	230.179	0.990617	1	24	6.16817	230.179	3.51168	0.0152563
10511309	Rnf223	ring finger 223	83.2859	92.4115	97.0059	101.125	87.4266	96.3358	67.6492	92.4115	102.537	112.206	116.162	102.537	85.6274	81.5719	96.3358	73.0089	98.36	88.0347	79.8932	86.2229	95.0095	90.5097	96.3358	91.1392	92.2143	0.660387	1	25.8076	11.9739	92.5868	7.143	0.0771491
10482144	Rc3h2	ring finger and CCCH-type zinc finger domains 2	497.999	494.559	477.713	484.382	451.944	474.413	519.147	512	442.643	413.001	404.501	458.253	487.751	497.999	471.136	464.65	418.766	467.882	461.44	519.147	436.549	508.463	436.549	451.944	468.868	0.997944	1	26	25.7532	468.185	9.8541	0.0210474
10531290	Rchy1	ring finger and CHY zinc finger domain containing 1	156.498	167.73	151.167	146.018	174.853	158.683	187.403	146.018	137.187	131.599	121.095	140.07	149.086	151.167	162.017	150.123	157.586	173.645	153.277	146.018	134.364	159.786	154.343	137.187	151.955	0.0384455	0.14829	25.9754	25.9659	151.116	11.9243	0.0789084
10389087	Rffl	ring finger and FYVE like domain containing protein	121.095	123.64	119.428	101.829	130.69	128	120.259	116.162	116.97	113.772	104.691	114.563	122.786	114.563	128.89	116.162	121.938	121.938	136.239	121.938	127.116	128.89	124.5	116.97	120.543	0.800946	1	26.6667	0.897736	120.085	4.36955	0.0363873
10574184	Rspry1	ring finger and SPRY domain containing 1	162.017	182.278	183.546	174.853	203.657	186.108	215.269	199.466	167.73	152.219	148.056	159.786	174.853	168.897	160.898	179.769	191.341	190.019	183.546	207.937	184.823	181.019	178.527	159.786	179.017	6.64487e-08	2.07937e-06	27.2613	0.061605	176.498	20.2232	0.11458
10606160	Rfwd2	ring finger and WD repeat domain 2	306.555	335.461	319.573	292.036	298.172	286.026	333.144	310.834	280.139	276.282	257.781	282.088	321.795	312.996	276.282	340.144	315.173	296.112	298.172	352.139	278.204	306.555	278.204	294.067	301.997	0.442877	1	27.9074	22.5564	300.819	15.4263	0.0512812
10581800	Rfwd3	ring finger and WD repeat domain 3	128	145.009	142.025	132.514	154.343	165.421	174.853	157.586	140.07	126.238	111.43	134.364	139.102	138.141	133.436	147.033	130.69	158.683	154.343	149.086	126.238	150.123	130.69	132.514	141.747	0.000714069	0.0049508	23.9959	4.72273	141.749	13.4367	0.0947918
10568461	Gm5903	ring finger and WD repeat domain 3 pseudogene	123.64	140.07	137.187	126.238	149.086	159.786	168.897	152.219	135.298	120.259	106.891	128.89	135.298	130.69	127.116	142.025	125.366	152.219	150.123	146.018	119.428	145.009	126.238	124.5	136.354	0.000559809	0.00404735	24.1506	4.55957	136.268	13.5511	0.0994446
10535725	Rnf6	ring finger protein (C3H2C3 type) 6	209.383	245.572	238.856	249	254.232	256	266.871	282.088	242.191	192.672	235.568	243.875	243.875	256	218.275	265.028	225.972	249	232.325	274.374	230.72	294.067	272.479	243.875	246.762	0.960106	1	26	2.17653	245.932	10.2675	0.0417493
10450089	Ring1	ring finger protein 1	105.42	119.428	112.206	115.36	112.206	119.428	112.206	115.36	106.153	93.7015	110.661	109.896	107.635	110.661	126.238	112.986	116.97	111.43	119.428	119.428	119.428	125.366	113.772	101.829	113.216	0.282881	0.74669	27.0886	26.469	112.573	5.55184	0.0493177
10532965	Rnf10	ring finger protein 10	592.224	643.591	639.145	621.668	625.992	657.114	694.581	704.277	670.921	572.051	639.145	661.685	648.067	643.591	643.591	666.287	657.114	657.114	661.685	670.921	680.287	657.114	634.73	556.408	645.804	0.0331898	0.131245	23.5645	7.58548	646.216	25.8271	0.0399666
10539002	Rnf103	ring finger protein 103	192.672	173.645	160.898	162.017	167.73	192.672	182.278	187.403	174.853	170.072	157.586	163.144	191.341	192.672	172.446	160.898	146.018	171.255	181.019	179.769	156.498	168.897	168.897	153.277	171.998	0.996321	1	23.4145	9.36885	172.047	3.3704	0.01959
10515072	Rnf11	ring finger protein 11	324.034	340.144	304.437	312.996	330.842	310.834	308.687	300.246	312.996	265.028	292.036	328.557	328.557	337.794	335.461	324.034	326.288	324.034	321.795	302.334	317.365	278.204	288.015	298.172	313.037	0.00029988	0.00238314	26.5502	20.7287	313.199	18.988	0.0606259
10397244	Rnf113a2	ring finger protein 113A2	58.4852	54.5686	56.493	55.7152	60.1295	58.4852	59.3016	59.7141	62.6829	51.9842	54.1917	50.5626	59.3016	57.68	53.8174	57.2816	59.7141	57.68	60.9688	70.0348	63.5579	65.3448	57.68	55.3304	58.3627	0.00744426	0.0372173	26.9015	1.82936	57.9689	3.62657	0.0625606
10478875	Rnf114	ring finger protein 114	340.144	380.038	410.148	388.023	433.534	421.679	427.565	407.315	401.707	335.461	362.039	377.413	382.681	372.217	393.44	385.343	404.501	448.822	439.586	467.882	433.534	445.722	424.612	340.144	400.981	6.23342e-08	1.98742e-06	27.4585	0.445784	395.637	41.3329	0.104472
10494527	Rnf115	ring finger protein 115	413.001	401.707	377.413	380.038	359.538	367.093	430.539	427.565	413.001	344.892	357.054	372.217	374.806	430.539	377.413	398.932	354.588	398.932	393.44	439.586	372.217	388.023	357.054	362.039	387.151	0.892653	1	22.5652	1.06469	387.206	7.45487	0.019253
10566067	Rnf121	ring finger protein 121	81.0084	92.4115	103.968	86.2229	91.7731	84.4485	103.25	106.891	89.2636	77.7085	91.7731	95.0095	89.8845	90.5097	90.5097	94.3532	97.6806	88.0347	87.4266	97.0059	91.1392	102.537	88.0347	72.5046	91.3895	0.901639	1	25.6564	2.64258	91.1391	3.69473	0.0405395
10571214	Rnf122	ring finger protein 122	138.141	112.986	116.97	106.153	117.784	115.36	103.25	104.691	106.153	105.42	111.43	104.691	152.219	132.514	121.938	106.153	115.36	121.095	121.938	106.891	104.691	103.25	117.784	104.691	114.648	0.0459016	0.172124	26.6667	18.7424	115.176	9.91109	0.086052
10596815	Rnf123	ring finger protein 123	202.251	210.839	213.783	203.657	235.568	212.306	216.767	225.972	202.251	187.403	218.275	216.767	225.972	210.839	219.793	209.383	219.793	210.839	199.466	188.706	218.275	225.972	235.568	194.012	212.686	0.999278	1	21.3333	5.07751	212.856	4.16583	0.0195711
10454198	Rnf125	ring finger protein 125	515.561	885.286	776.047	613.109	781.445	803.414	670.921	556.408	445.722	433.534	401.707	458.253	584.071	781.445	685.019	820.296	837.532	849.223	648.067	643.591	436.549	445.722	439.586	436.549	622.877	1.673e-10	1.36995e-08	24.1141	1.32774	622.294	198.299	0.318658
10370632	Rnf126	ring finger protein 126	369.646	344.892	377.413	357.054	436.549	407.315	380.038	445.722	433.534	404.501	439.586	410.148	344.892	374.806	377.413	377.413	445.722	374.806	385.343	369.646	481.036	445.722	458.253	410.148	402.15	0.0129397	0.0593882	26.9666	6.34862	401.393	30.1939	0.0752229
10602009	Rnf128	ring finger protein 128	60.1295	45.8866	45.5696	48.5029	32.8996	38.5859	43.4113	47.1766	39.1245	36.5044	32	37.014	54.9482	52.7098	49.18	48.1679	41.6429	39.3966	41.3553	41.0696	35.5062	39.3966	38.0546	41.3553	42.8995	0.0405319	0.15515	24.9926	21.0327	42.9665	5.35565	0.124647
10492180	Rnf13	ring finger protein 13	280.139	304.437	263.197	243.875	319.573	261.379	290.018	268.727	254.232	256	218.275	250.732	280.139	310.834	257.781	288.015	237.207	306.555	286.026	294.067	229.126	266.871	274.374	268.727	271.263	0.895006	1	26.2178	23.7215	270.629	13.1746	0.0486816
10375667	Rnf130	ring finger protein 130	388.023	410.148	357.054	347.291	364.557	349.706	388.023	388.023	352.139	315.173	326.288	357.054	433.534	393.44	380.038	385.343	354.588	401.707	388.023	407.315	357.054	372.217	385.343	369.646	373.822	0.937795	1	26.6667	22.349	373.37	13.7854	0.0369215
10379401	Rnf135	ring finger protein 135	54.5686	58.0812	59.3016	54.1917	68.5935	65.3448	54.9482	61.3929	53.4456	58.4852	47.8352	64.4452	66.257	53.8174	54.5686	56.8859	60.1295	56.1028	64	51.6251	52.7098	56.493	57.68	60.5477	57.9771	0.860354	1	22.245	4.76619	58.0702	1.89762	0.0326781
10454202	Rnf138	ring finger protein 138	56.493	64	58.0812	44.6318	60.1295	57.68	71.5064	63.1189	56.493	62.2499	49.18	58.892	54.1917	56.8859	50.9143	59.7141	56.1028	57.2816	64.8934	65.7993	64.8934	63.5579	53.8174	54.5686	58.5448	0.0660089	0.232381	23.8667	8.12275	58.5633	4.57439	0.0781101
10424335	Rnf139	ring finger protein 139	252.476	247.28	252.476	233.941	282.088	263.197	268.727	257.781	233.941	240.518	256	238.856	252.476	266.871	242.191	261.379	235.568	278.204	266.871	261.379	232.325	256	263.197	274.374	254.921	0.956612	1	22	4.87594	255.258	6.70128	0.026253
10455227	Rnf14	ring finger protein 14	770.686	826.001	739.292	704.277	699.413	709.176	719.076	724.077	639.145	634.73	699.413	709.176	760.076	719.076	704.277	704.277	666.287	719.076	675.588	652.575	666.287	694.581	776.047	765.363	711.582	0.00639811	0.0325118	23.0875	21.0992	710.623	38.9013	0.0547424
10566926	Rnf141	ring finger protein 141	352.139	352.139	312.996	300.246	312.996	288.015	308.687	280.139	254.232	233.941	245.572	282.088	330.842	342.509	308.687	337.794	292.036	308.687	290.018	278.204	230.72	263.197	300.246	290.018	295.673	5.35439e-07	1.19052e-05	24.9533	21.1736	296.073	36.4858	0.123232
10399696	Rnf144a	ring finger protein 144A	243.875	238.856	230.72	243.875	292.036	270.597	238.856	224.411	210.839	195.361	240.518	261.379	240.518	224.411	232.325	278.204	272.479	249	250.732	221.322	230.72	218.275	247.28	256	242.191	0.0412452	0.157459	22.0792	3.44169	242.669	20.4521	0.0842801
10404965	Rnf144b	ring finger protein 144B	308.687	319.573	372.217	249	436.549	367.093	259.574	235.568	205.074	229.126	377.413	257.781	284.05	288.015	280.139	304.437	328.557	430.539	455.087	205.074	249	292.036	404.501	274.374	308.894	0.833351	1	26	24.4499	306.666	42.105	0.137299
10375343	Rnf145	ring finger protein 145	257.781	256	261.379	245.572	257.781	235.568	237.207	242.191	257.781	237.207	278.204	286.026	256	263.197	272.479	278.204	249	245.572	238.856	243.875	270.597	288.015	282.088	278.204	259.116	0.000183672	0.00157259	23.0495	18.2783	258.52	15.096	0.0583941
10368490	Rnf146	ring finger protein 146	151.167	146.018	143.013	120.259	129.787	130.69	150.123	142.025	141.044	101.829	123.64	136.239	144.007	144.007	137.187	131.599	118.603	139.102	134.364	151.167	131.599	140.07	123.64	122.786	134.748	1	1	26.6667	22.3138	134.667	2.55486	0.0189717
10354191	Rnf149	ring finger protein 149	135.298	145.009	139.102	122.786	137.187	146.018	174.853	164.279	150.123	142.025	119.428	116.97	138.141	121.938	151.167	153.277	159.786	153.277	164.279	151.167	142.025	158.683	144.007	138.141	144.54	0.00015685	0.00137264	22.9034	6.95792	145.144	13.3061	0.091675
10573115	Rnf150	ring finger protein 150	179.769	174.853	156.498	140.07	159.786	138.141	137.187	119.428	128.89	125.366	170.072	179.769	168.897	166.572	157.586	143.013	135.298	141.044	139.102	127.116	142.025	144.007	188.706	173.645	151.535	2.65096e-09	1.42416e-07	22.4133	19.4483	150.11	22.6456	0.15086
10357003	Rnf152	ring finger protein 152	162.017	221.322	221.322	191.341	274.374	349.706	312.996	290.018	254.232	254.232	205.074	227.544	183.546	210.839	168.897	202.251	250.732	266.871	252.476	247.28	294.067	274.374	232.325	182.278	238.755	4.85721e-09	2.36351e-07	26.8011	3.15374	233.403	57.4064	0.245954
10459835	Rnf165	ring finger protein 165	48.8403	45.8866	49.5221	60.9688	55.3304	55.7152	43.7133	52.7098	53.4456	58.4852	53.0765	55.3304	49.18	50.2134	54.1917	44.9422	48.5029	50.9143	49.18	50.9143	62.2499	50.2134	55.7152	52.7098	52.1646	0.922978	1	26.6667	7.03692	52.1282	2.34974	0.0450762
10459827	Rnf165; 8030462N17Rik	ring finger protein 165; RIKEN cDNA 8030462N17 gene	39.9466	34.0598	38.3193	37.2715	31.779	38.8542	35.7532	34.7755	35.7532	31.125	36.2523	40.5042	31.5594	30.2738	37.7918	37.7918	42.5179	34.0598	38.5859	35.5062	35.261	37.7918	36.7583	33.8246	36.0882	0.994453	1	26.6667	25.2584	35.9899	1.11133	0.0308791
10582330	Rnf166	ring finger protein 166	164.279	188.706	181.019	166.572	202.251	202.251	212.306	209.383	215.269	162.017	200.854	198.088	176.069	163.144	186.108	182.278	188.706	192.672	196.72	188.706	205.074	210.839	206.5	176.069	190.662	0.000431218	0.00323075	26.539	5.17676	189.757	15.3455	0.0808694
10377927	Rnf167	ring finger protein 167	427.565	439.586	464.65	424.612	541.193	481.036	530.056	451.944	552.565	504.951	464.65	526.394	458.253	424.612	382.681	448.822	519.147	541.193	491.143	508.463	530.056	556.408	604.668	515.561	491.259	0.00095355	0.00637117	26.8924	5.82914	489.551	42.6795	0.0871809
10435024	Rnf168	ring finger protein 168	192.672	178.527	173.645	186.108	182.278	188.706	171.255	170.072	163.144	147.033	164.279	177.294	198.088	178.527	181.019	191.341	164.279	177.294	167.73	174.853	167.73	179.769	181.019	188.706	176.89	0.00107508	0.00704144	20.3469	4.58725	176.576	10.3057	0.0583641
10565852	Rnf169	ring finger protein 169	159.786	163.144	176.069	147.033	205.074	172.446	194.012	159.786	170.072	155.417	167.73	162.017	178.527	166.572	163.144	172.446	171.255	160.898	176.069	157.586	178.527	191.341	178.527	164.279	170.49	0.987489	1	24	4.89848	170.49	3.77366	0.0221342
10571093	Rnf170	ring finger protein 170	164.279	156.498	129.787	123.64	145.009	141.044	149.086	150.123	126.238	111.43	113.772	139.102	150.123	153.277	138.141	166.572	133.436	142.025	149.086	139.102	112.206	139.102	141.044	140.07	139.758	0.759227	1	26.2535	21.3888	139.743	8.9995	0.0644006
10551215	Rnf170-ps	ring finger protein 170, pseudogene	302.334	292.036	229.126	232.325	266.871	222.861	282.088	256	218.275	190.019	184.823	237.207	276.282	282.088	256	324.034	230.72	274.374	274.374	247.28	205.074	237.207	272.479	254.232	252.004	0.4865	1	26.6667	21.1605	251.903	25.5697	0.101506
10411958	Rnf180	ring finger protein 180	51.2685	48.5029	53.0765	54.9482	54.5686	56.1028	50.2134	50.5626	55.7152	56.8859	63.1189	49.8665	58.892	48.5029	57.2816	58.0812	56.8859	54.5686	55.7152	59.7141	55.7152	50.2134	52.7098	60.1295	54.7183	0.999947	1	24.2496	4.68154	54.7146	0.350763	0.00641078
10545394	Rnf181	ring finger protein 181	704.277	739.292	744.434	670.921	760.076	704.277	694.581	689.784	724.077	680.287	643.591	719.076	770.686	680.287	689.784	719.076	704.277	734.185	739.292	704.277	699.413	760.076	786.88	814.629	719.897	0.954218	1	23.3333	19.7597	719.513	16.2661	0.0226071
10404836	Rnf182	ring finger protein 182	101.125	103.25	112.206	95.6704	132.514	153.277	109.896	107.635	109.137	117.784	116.162	103.25	95.6704	87.4266	95.6704	93.0542	121.095	129.787	127.116	101.829	131.599	117.784	107.635	98.36	111.206	0.0021244	0.012689	26.8802	1.92074	109.605	14.8957	0.135904
10383708	Rnf185	ring finger protein 185	129.787	126.238	132.514	124.5	158.683	123.64	154.343	141.044	153.277	128.89	143.013	136.239	122.786	134.364	133.436	138.141	140.07	137.187	121.095	128.89	128	126.238	146.018	121.095	134.562	0.821425	1	22.1924	9.87999	134.823	4.38026	0.0324888
10386230	Rnf187	ring finger protein 187	487.751	541.193	556.408	548.748	548.748	584.071	576.03	634.73	596.344	501.463	533.742	564.175	522.758	487.751	522.758	552.565	556.408	588.134	560.278	568.1	617.374	592.224	680.287	560.278	561.763	3.73937e-05	0.000408387	27.1966	3.839	558.552	39.2607	0.0702901
10428157	Rnf19a; Mir8097	ring finger protein 19A; microRNA 8097	216.767	215.269	200.854	195.361	199.466	195.361	196.72	172.446	183.546	182.278	163.144	171.255	206.5	209.383	182.278	179.769	171.255	192.672	178.527	199.466	188.706	188.706	196.72	178.527	190.207	0.940962	1	26	22.7046	190.099	4.68488	0.0246445
10508392	Rnf19b	ring finger protein 19B	78.249	83.2859	81.0084	62.6829	85.0359	93.0542	98.36	97.0059	87.4266	78.7932	72.0037	71.0124	73.0089	69.0706	73.5167	77.1717	67.6492	89.8845	99.0442	109.137	110.661	97.0059	78.7932	72.5046	83.5569	7.41884e-07	1.58558e-05	26.7965	2.67611	82.1381	14.3324	0.174492
10358698	Rnf2	ring finger protein 2	256	319.573	308.687	266.871	256	242.191	337.794	292.036	270.597	235.568	221.322	250.732	282.088	292.036	256	274.374	229.126	282.088	276.282	302.334	257.781	296.112	233.941	250.732	270.428	0.95054	1	26.7544	25.6654	269.259	12.0848	0.0448819
10504926	Rnf20	ring finger protein 20	127.116	119.428	124.5	121.938	133.436	128	139.102	135.298	119.428	106.153	136.239	131.599	132.514	138.141	129.787	130.69	124.5	120.259	129.787	147.033	121.095	132.514	136.239	124.5	128.721	0.999967	1	23.3333	7.59603	128.73	0.348455	0.00270688
10518909	Rnf207	ring finger protein 207	63.5579	62.2499	63.1189	61.8199	65.3448	63.5579	54.9482	64	64.8934	74.5429	74.5429	64	65.3448	58.4852	69.0706	54.5686	64	61.8199	67.6492	58.892	62.6829	68.5935	69.0706	61.8199	64.1073	0.500304	1	23.8466	15.4889	64.0905	2.85479	0.0445431
10469951	Rnf208	ring finger protein 208	64.4452	56.8859	62.2499	68.5935	59.3016	63.5579	54.5686	49.8665	54.1917	59.3016	62.2499	50.2134	57.68	57.2816	60.9688	54.1917	63.5579	55.7152	59.7141	56.1028	64.4452	66.257	67.1819	52.7098	59.218	0.999615	1	23.3333	22.2915	59.2087	1.03508	0.0174819
10383202	Rnf213	ring finger protein 213	315.173	310.834	344.892	319.573	380.038	326.288	306.555	312.996	274.374	292.036	290.018	310.834	328.557	330.842	315.173	359.538	290.018	357.054	317.365	326.288	315.173	326.288	326.288	312.996	320.383	0.278726	0.738369	24.271	0.724167	320.268	18.7169	0.0584413
10593103	Rnf214	ring finger protein 214	205.074	210.839	227.544	207.937	222.861	221.322	245.572	229.126	227.544	213.783	210.839	240.518	229.126	205.074	206.5	225.972	235.568	218.275	219.793	222.861	227.544	240.518	225.972	225.972	222.755	0.230149	0.637462	27.6402	4.30053	222.333	6.60928	0.0297269
10373861	Rnf215	ring finger protein 215	76.6386	86.8227	92.4115	77.7085	77.7085	85.0359	83.2859	81.5719	87.4266	83.8652	84.4485	83.2859	76.1093	77.1717	79.3413	78.249	84.4485	82.1393	79.3413	83.8652	77.7085	74.5429	76.6386	69.0706	80.7848	0.635491	1	22.5652	9.25668	80.907	2.48612	0.0307281
10535389	Rnf216	ring finger protein 216	156.498	179.769	182.278	162.017	190.019	171.255	190.019	181.019	186.108	159.786	153.277	166.572	177.294	157.586	165.421	162.017	174.853	192.672	182.278	195.361	184.823	182.278	170.072	156.498	174.157	0.000167132	0.00145171	27.2264	0.836929	172.538	13.2777	0.0769555
10368577	Rnf217	ring finger protein 217	167.73	165.421	145.009	121.938	154.343	133.436	151.167	150.123	145.009	126.238	115.36	133.436	150.123	173.645	156.498	151.167	147.033	146.018	147.033	147.033	119.428	139.102	141.044	127.116	143.935	0.489526	1	26	21.17	144	9.95713	0.0691469
10422185	Rnf219	ring finger protein 219	62.2499	55.3304	47.8352	56.1028	53.8174	55.7152	50.9143	49.8665	51.6251	41.9326	50.9143	51.6251	53.8174	57.2816	65.7993	58.892	49.18	56.8859	56.1028	55.3304	53.0765	56.493	60.5477	51.9842	54.305	0.631161	1	26.6667	22.1752	54.2136	3.18549	0.0587581
10515461	Rnf220	ring finger protein 220	133.436	140.07	151.167	149.086	141.044	141.044	136.239	149.086	138.141	127.116	142.025	146.018	145.009	147.033	137.187	141.044	147.033	143.013	137.187	125.366	142.025	133.436	163.144	129.787	141.072	0.760481	1	22.7406	7.26699	140.991	1.5597	0.0110624
10377364	Rnf222	ring finger protein 222	64.4452	58.0812	58.4852	60.5477	56.1028	56.1028	50.2134	52.3457	55.7152	54.5686	61.3929	56.493	51.6251	49.8665	60.5477	60.5477	61.8199	56.1028	56.493	58.0812	65.3448	48.5029	58.0812	62.2499	57.2399	0.979668	1	26	20.3892	57.28	1.87183	0.0326785
10487879	Rnf24	ring finger protein 24	245.572	257.781	229.126	227.544	238.856	280.139	315.173	272.479	300.246	213.783	203.657	259.574	257.781	247.28	237.207	254.232	261.379	249	237.207	257.781	247.28	218.275	221.322	222.861	248.147	0.124171	0.39087	20.8092	9.6816	250.409	19.665	0.0785317
10355628	Rnf25	ring finger protein 25	108.383	126.238	136.239	115.36	142.025	136.239	158.683	149.086	139.102	116.97	109.137	112.206	116.97	116.162	114.563	124.5	125.366	128	126.238	141.044	129.787	149.086	125.366	109.137	127.329	1.97072e-06	3.53932e-05	27.3879	1.86548	125.472	16.0192	0.127671
10592727	Rnf26; Gm39325	ring finger protein 26; predicted gene, 39325	91.7731	98.36	107.635	89.2636	105.42	91.1392	116.162	116.162	112.986	93.7015	108.383	93.7015	81.0084	78.249	98.36	85.0359	101.829	91.7731	104.691	109.137	103.968	100.427	102.537	97.0059	99.1129	0.0023253	0.013678	26.1653	5.0799	98.4975	10.1385	0.102932
10415293	Rnf31; Irf9	ring finger protein 31; interferon regulatory factor 9	142.025	146.018	145.009	137.187	154.343	138.141	141.044	150.123	141.044	155.417	158.683	159.786	144.007	128.89	135.298	143.013	133.436	146.018	140.07	136.239	155.417	167.73	173.645	151.167	146.823	0.00514128	0.027111	24.1645	12.5045	146.852	9.60647	0.0654162
10525452	Rnf34	ring finger protein 34	102.537	130.69	121.938	120.259	123.64	124.5	130.69	129.787	121.938	113.772	106.891	116.162	116.162	123.64	119.428	123.64	126.238	121.938	127.116	137.187	128	138.141	121.938	113.772	122.5	0.00104929	0.0069165	26.7734	1.89969	121.695	7.6522	0.0628802
10512655	Rnf38	ring finger protein 38	294.067	315.173	294.067	280.139	304.437	319.573	315.173	304.437	298.172	292.036	278.204	298.172	292.036	308.687	266.871	280.139	315.173	324.034	292.036	302.334	300.246	315.173	315.173	324.034	301.233	0.983709	1	26	4.27392	300.776	6.6115	0.0219814
10445061	Rnf39	ring finger protein 39	42.2243	40.2244	42.5179	40.2244	39.1245	41.3553	41.6429	38.3193	39.6706	45.2548	41.9326	32.8996	37.014	37.014	44.3235	34.2968	39.1245	35.5062	41.6429	32.4467	44.3235	32.8996	43.7133	37.014	39.3629	0.998958	1	24.6667	16.124	39.3651	0.0796666	0.00202379
10521174	Rnf4	ring finger protein 4	630.346	704.277	786.88	749.612	754.826	765.363	849.223	809.002	754.826	630.346	666.287	652.575	694.581	709.176	675.588	792.353	704.277	792.353	699.413	781.445	675.588	744.434	689.784	634.73	722.804	3.11264e-05	0.000350229	24.4512	4.10521	721.661	60.3484	0.0836243
10557716	Rnf40	ring finger protein 40	151.167	167.73	155.417	147.033	170.072	159.786	187.403	182.278	162.017	168.897	167.73	164.279	150.123	138.141	150.123	174.853	165.421	159.786	158.683	179.769	181.019	179.769	181.019	163.144	165.236	0.0006274	0.0044461	26.157	5.90481	164.673	11.9169	0.0723675
10367337	Rnf41	ring finger protein 41	93.0542	117.784	115.36	117.784	113.772	128	129.787	128.89	116.97	94.3532	100.427	87.4266	103.968	112.206	108.383	121.095	106.153	132.514	114.563	113.772	119.428	124.5	112.206	99.7331	113.005	2.50164e-05	0.000292272	25.6668	2.63704	112.145	12.6222	0.112552
10380116	Rnf43; 1110028F11Rik	ring finger protein 43; RIKEN cDNA 1110028F11 gene	39.9466	40.7859	43.7133	44.3235	49.18	47.8352	35.261	41.9326	40.5042	42.2243	44.6318	43.7133	43.1115	40.7859	44.9422	41.3553	43.4113	36.5044	42.8137	42.2243	44.9422	41.9326	42.2243	41.0696	42.4737	0.999469	1	21.3333	1.23294	42.4021	1.07438	0.0253378
10409352	Rnf44	ring finger protein 44	270.597	290.018	292.036	254.232	321.795	315.173	317.365	342.509	300.246	300.246	310.834	340.144	263.197	268.727	243.875	276.282	330.842	328.557	300.246	294.067	340.144	328.557	342.509	312.996	303.55	0.00398266	0.0217809	27.2965	4.84032	302.15	24.6326	0.0815244
10450206	Rnf5	ring finger protein 5	451.944	396.177	401.707	357.054	439.586	415.873	541.193	415.873	487.751	497.999	442.643	497.999	382.681	337.794	364.557	421.679	497.999	424.612	424.612	335.461	504.951	487.751	504.951	451.944	436.866	0.141179	0.43347	25.633	8.67963	436.665	44.0089	0.100784
10595803	Rnf7	ring finger protein 7	362.039	430.539	424.612	430.539	445.722	418.766	464.65	512	404.501	369.646	390.722	455.087	396.177	390.722	430.539	471.136	407.315	455.087	445.722	415.873	455.087	442.643	474.413	401.707	428.969	0.47761	1	27.0182	1.03494	426.19	24.0048	0.0563241
10443550	Rnf8	ring finger protein 8	84.4485	91.1392	116.162	92.4115	108.383	93.7015	101.829	81.5719	91.1392	78.7932	83.2859	86.8227	71.0124	88.647	91.1392	97.0059	97.0059	96.3358	98.36	91.7731	91.1392	88.0347	91.7731	91.7731	91.8203	0.000299581	0.00238178	27.0802	26.308	90.8128	8.79648	0.0968639
10606195	Rlim	ring finger protein, LIM domain interacting	196.72	210.839	196.72	171.255	196.72	209.383	224.411	215.269	205.074	171.255	170.072	179.769	203.657	207.937	188.706	200.854	181.019	230.72	182.278	229.126	196.72	225.972	198.088	203.657	199.843	0.932204	1	26	2.95539	199.179	8.42069	0.0422769
10379957	Rnft1	ring finger protein, transmembrane 1	362.039	393.44	364.557	382.681	340.144	372.217	430.539	319.573	347.291	306.555	286.026	319.573	410.148	367.093	388.023	445.722	369.646	382.681	377.413	410.148	308.687	306.555	319.573	300.246	358.774	0.00227547	0.0134147	24.5583	0.263945	358.243	41.7453	0.116528
10533106	Rnft2	ring finger protein, transmembrane 2	56.8859	63.5579	69.0706	64.4452	70.5219	67.6492	65.7993	61.3929	59.7141	56.8859	74.5429	68.1197	64	61.3929	63.5579	66.257	67.1819	65.3448	62.2499	60.1295	61.3929	60.1295	64.8934	60.9688	64.0035	0.593607	1	21.3097	4.01815	64.0258	2.38912	0.0373149
10425522	Rbx1	ring-box 1	164.279	176.069	179.769	171.255	202.251	177.294	176.069	192.672	163.144	156.498	178.527	191.341	191.341	195.361	172.446	177.294	172.446	196.72	177.294	154.343	182.278	170.072	182.278	172.446	178.062	0.948281	1	21.3333	4.01163	178.133	6.90992	0.0387908
10546706	Rybp	RING1 and YY1 binding protein	85.6274	89.2636	89.8845	65.3448	83.2859	73.0089	111.43	88.0347	83.8652	59.7141	80.4489	88.647	81.5719	78.249	83.2859	90.5097	86.2229	72.0037	76.1093	97.0059	83.8652	83.8652	74.028	74.5429	82.4923	0.996809	1	25.2214	2.18366	82.3851	2.18319	0.0264998
10410209	Rybp-ps	RING1 and YY1 binding protein, pseudogene	128	128.89	132.514	132.514	142.025	162.017	137.187	167.73	117.784	103.25	139.102	139.102	133.436	128	140.07	121.938	141.044	140.07	106.153	165.421	149.086	162.017	127.116	145.009	137.061	0.974646	1	26	2.62718	136.489	7.15592	0.0524285
10404630	Riok1	RIO kinase 1 (yeast)	65.7993	75.5835	71.0124	64.4452	66.257	73.0089	77.1717	76.6386	69.0706	66.7178	60.5477	63.5579	73.0089	70.5219	60.5477	74.028	63.1189	66.257	71.5064	83.2859	69.551	74.5429	71.5064	64.4452	69.6721	0.696382	1	26.7642	2.60979	69.3198	3.55206	0.0512417
10442057	Riok2	RIO kinase 2 (yeast)	436.549	393.44	315.173	310.834	261.379	282.088	357.054	359.538	404.501	357.054	349.706	393.44	369.646	349.706	274.374	304.437	328.557	312.996	298.172	359.538	335.461	427.565	396.177	390.722	348.671	1.58568e-06	2.95041e-05	23.6041	14.9397	347.968	53.144	0.152727
10453900	Riok3	RIO kinase 3	249	242.191	238.856	225.972	240.518	213.783	272.479	278.204	232.325	216.767	183.546	245.572	250.732	272.479	242.191	245.572	233.941	247.28	238.856	282.088	219.793	237.207	227.544	216.767	239.736	0.962759	1	24.8012	0.718633	239.534	8.45128	0.0352821
10437073	Ripply3	ripply3 homolog (zebrafish)	104.691	91.7731	101.829	75.0614	86.2229	102.537	101.829	90.5097	129.787	109.896	99.0442	100.427	110.661	96.3358	95.0095	87.4266	122.786	95.0095	81.5719	86.8227	109.896	122.786	107.635	100.427	100.416	0.591345	1	25.8655	11.47	100.82	8.48027	0.0841127
10405628	Rmi1	RMI1, RecQ mediated genome instability 1	321.795	315.173	296.112	317.365	300.246	266.871	362.039	298.172	288.015	304.437	317.365	340.144	304.437	282.088	326.288	324.034	321.795	292.036	304.437	284.05	337.794	347.291	312.996	352.139	313.213	0.934987	1	24.2732	17.6797	313.307	8.42032	0.0268756
10433564	Rmi2	RMI2, RecQ mediated genome instability 2, homolog (S. cerevisiae)	36.2523	31.5594	37.014	35.261	37.7918	31.3414	33.8246	33.8246	38.0546	37.2715	42.8137	36.2523	34.2968	34.2968	36.0019	34.0598	37.2715	33.1285	33.5909	35.7532	41.6429	33.1285	37.2715	38.5859	35.8454	0.763763	1	25.3913	13.4379	35.9196	1.50502	0.0418996
10456501	Rnmt	RNA (guanine-7-) methyltransferase	95.6704	124.5	102.537	94.3532	101.829	113.772	143.013	131.599	97.0059	78.249	62.6829	79.3413	97.0059	120.259	97.0059	91.7731	86.2229	104.691	105.42	138.141	96.3358	100.427	76.1093	81.5719	100.813	0.151403	0.458427	26.1129	0.539993	99.6657	14.1586	0.142061
10371432	Rtcb	RNA 2,3-cyclic phosphate and 5-OH ligase	374.806	372.217	382.681	404.501	421.679	367.093	390.722	390.722	385.343	335.461	367.093	374.806	398.932	393.44	369.646	342.509	357.054	407.315	427.565	390.722	398.932	401.707	421.679	390.722	386.14	0.993015	1	26	5.55115	385.7	8.30034	0.0215202
10501649	Rtca	RNA 3-terminal phosphate cyclase	233.941	245.572	200.854	198.088	225.972	216.767	254.232	249	209.383	219.793	212.306	230.72	235.568	225.972	216.767	242.191	222.861	224.411	235.568	237.207	213.783	238.856	227.544	224.411	226.74	0.998902	1	23.3333	10.5011	226.773	3.36939	0.014858
10598872	Rbm10	RNA binding motif protein 10	93.7015	112.986	122.786	113.772	117.784	104.691	139.102	149.086	123.64	106.891	124.5	116.162	109.896	109.896	109.137	105.42	108.383	121.095	109.137	116.97	137.187	139.102	138.141	112.986	118.436	0.00168863	0.0103797	27.5378	4.29852	117.619	12.3486	0.104988
10503363	Rbm12b1; Rbm12b2	RNA binding motif protein 12 B1; RNA binding motif protein 12 B2	142.025	152.219	158.683	132.514	144.007	157.586	146.018	140.07	142.025	108.383	121.095	142.025	172.446	150.123	153.277	153.277	130.69	164.279	155.417	144.007	138.141	144.007	140.07	139.102	144.645	0.395102	0.956797	25.3086	23.9814	144.402	9.60138	0.0664907
10503359	Rbm12b2	RNA binding motif protein 12 B2	128	147.033	134.364	113.772	125.366	119.428	127.116	109.896	95.0095	95.0095	116.162	96.3358	109.137	131.599	91.7731	126.238	124.5	120.259	120.259	139.102	91.7731	138.141	112.206	128	118.353	0.936457	1	26	0.0516279	117.892	6.40251	0.0543085
10488982	Rbm12; Cpne1	RNA binding motif protein 12; copine I	298.172	304.437	312.996	296.112	369.646	349.706	367.093	342.509	342.509	304.437	347.291	300.246	296.112	280.139	286.026	337.794	319.573	372.217	333.144	337.794	347.291	362.039	359.538	324.034	328.786	4.98808e-06	7.71368e-05	26.8942	3.49999	326.122	30.0264	0.0920712
10501091	Rbm15	RNA binding motif protein 15	250.732	242.191	237.207	240.518	252.476	250.732	263.197	276.282	242.191	218.275	219.793	257.781	247.28	200.854	207.937	250.732	212.306	256	257.781	242.191	242.191	256	272.479	235.568	243.029	0.348522	0.871806	27.9074	1.02985	241.164	14.2334	0.0590194
10596570	Rbm15b	RNA binding motif protein 15B	127.116	133.436	146.018	127.116	139.102	128	122.786	136.239	135.298	137.187	136.239	142.025	139.102	128	142.025	130.69	133.436	128	137.187	132.514	145.009	144.007	141.044	135.298	135.286	0.436257	1	22.3368	22.0604	135.243	1.10037	0.00813621
10480057	Rbm17	RNA binding motif protein 17	150.123	142.025	166.572	164.279	160.898	154.343	207.937	181.019	181.019	163.144	139.102	157.586	160.898	170.072	167.73	205.074	184.823	186.108	165.421	188.706	159.786	199.466	158.683	138.141	168.873	0.0118467	0.0549553	22.0707	7.69348	170.061	15.3617	0.0903305
10482109	Rbm18	RNA binding motif protein 18	245.572	252.476	263.197	243.875	256	216.767	276.282	276.282	245.572	205.074	230.72	237.207	245.572	259.574	250.732	257.781	245.572	254.232	224.411	237.207	202.251	243.875	224.411	216.767	242.142	0.546401	1	24.1056	23.5547	242.134	10.1327	0.0418476
10525043	Rbm19	RNA binding motif protein 19	47.5048	47.5048	47.5048	45.2548	47.5048	48.1679	49.5221	50.5626	51.6251	48.5029	46.5271	48.1679	49.18	44.6318	49.18	46.5271	45.2548	48.8403	45.8866	44.6318	43.7133	47.5048	54.9482	46.2057	47.7022	0.923403	1	26.6667	9.13659	47.7563	1.51752	0.0317762
10455989	Rbm22	RNA binding motif protein 22	207.937	229.126	245.572	232.325	245.572	243.875	254.232	272.479	252.476	219.793	233.941	240.518	215.269	203.657	216.767	225.972	206.5	245.572	237.207	257.781	242.191	263.197	237.207	238.856	236.167	1.62872e-07	4.36141e-06	27.9074	2.45835	233.977	20.7674	0.0887584
10404904	Rbm24	RNA binding motif protein 24	245.572	243.875	240.518	213.783	116.97	95.0095	128.89	145.009	157.586	101.829	142.025	112.986	254.232	304.437	300.246	188.706	120.259	118.603	143.013	165.421	110.661	106.891	110.661	101.829	165.375	0.000274651	0.00220909	26.2535	19.112	168.369	66.0472	0.392277
10397085	Rbm25	RNA binding motif protein 25	501.463	467.882	421.679	445.722	424.612	427.565	445.722	430.539	415.873	359.538	388.023	390.722	436.549	508.463	404.501	477.713	436.549	418.766	418.766	474.413	344.892	413.001	367.093	404.501	426.023	0.113609	0.363597	25.8076	22.7608	425.469	27.9933	0.0657939
10422194	Rbm26	RNA binding motif protein 26	138.141	148.056	141.044	124.5	148.056	143.013	165.421	150.123	132.514	112.986	119.428	134.364	139.102	145.009	127.116	140.07	129.787	129.787	124.5	139.102	129.787	144.007	130.69	128.89	136.062	0.959858	1	24.4475	1.28722	136.021	3.0725	0.0225884
10455312	Rbm27	RNA binding motif protein 27	216.767	219.793	209.383	183.546	196.72	195.361	224.411	227.544	205.074	184.823	206.5	209.383	207.937	215.269	191.341	229.126	206.5	192.672	187.403	218.275	203.657	232.325	210.839	202.251	207.371	0.989905	1	24.4581	15.5343	207.438	3.60846	0.0173954
10543551	Rbm28	RNA binding motif protein 28	126.238	121.938	113.772	106.891	117.784	111.43	116.97	97.6806	91.1392	88.0347	103.968	106.153	116.97	123.64	104.691	121.095	100.427	97.6806	88.647	89.8845	92.4115	97.6806	104.691	101.125	105.873	1.85801e-05	0.000231004	24.2134	20.9063	105.918	10.5649	0.0997461
10603469	Rbm3	RNA binding motif protein 3	1105.13	1200.98	1144.1	1060.11	989.119	1136.2	1105.13	1209.34	1031.12	935.763	922.88	962.071	1144.1	1112.82	1112.82	1052.79	861.078	1168.14	1160.07	1217.75	1002.93	1009.9	982.286	1002.93	1067.9	0.838105	1	27.2407	24.7744	1062.9	48.8853	0.0459923
10520371	Rbm33	RNA binding motif protein 33	276.282	274.374	278.204	274.374	300.246	335.461	300.246	286.026	249	265.028	252.476	304.437	274.374	278.204	284.05	259.574	276.282	280.139	286.026	294.067	284.05	290.018	276.282	272.479	281.321	0.484809	1	26.4742	1.79351	280.209	11.4085	0.0407143
10582823	Rbm34	RNA binding motif protein 34	84.4485	83.2859	77.1717	82.7106	83.2859	88.0347	98.36	89.2636	90.5097	88.0347	89.8845	82.1393	83.8652	75.5835	85.0359	96.3358	78.7932	88.0347	82.7106	97.0059	86.2229	86.2229	86.2229	88.0347	86.2999	0.059451	0.212719	23.8466	9.00848	86.3153	4.37611	0.0506992
10479041	Rbm38	RNA binding motif protein 38	268.727	247.28	284.05	292.036	252.476	245.572	282.088	304.437	282.088	256	335.461	263.197	276.282	268.727	317.365	270.597	216.767	317.365	347.291	308.687	352.139	312.996	333.144	288.015	288.449	0.76568	1	22.2789	14.4677	288.061	15.3188	0.053179
10489018	Rbm39	RNA binding motif protein 39	685.019	666.287	648.067	634.73	630.346	666.287	754.826	685.019	596.344	580.037	596.344	548.748	621.668	661.685	604.668	724.077	596.344	689.784	675.588	694.581	556.408	613.109	564.175	588.134	636.761	0.0730179	0.252419	24.2412	3.14355	636.385	40.0079	0.0628674
10464813	Rbm4; Gm21992	RNA binding motif protein 4; predicted gene 21992	120.259	121.938	125.366	105.42	130.69	121.095	141.044	124.5	124.5	113.772	129.787	133.436	112.986	104.691	112.206	127.116	113.772	121.095	134.364	116.162	121.938	126.238	122.786	120.259	121.892	0.707657	1	26.4054	6.62554	121.732	5.23336	0.0429908
10606969	Rbm41	RNA binding motif protein 41	65.7993	64	66.257	63.1189	71.0124	68.5935	78.249	79.3413	60.9688	61.8199	61.3929	75.0614	67.6492	78.7932	68.1197	68.1197	73.0089	65.7993	66.7178	74.5429	64.8934	69.551	64.4452	62.2499	68.3127	0.871205	1	23.2305	4.95137	68.3898	2.52405	0.0369069
10562073	Rbm42	RNA binding motif protein 42	128	133.436	131.599	130.69	156.498	139.102	134.364	156.498	147.033	126.238	129.787	137.187	134.364	130.69	124.5	128	134.364	121.095	141.044	124.5	144.007	150.123	151.167	117.784	135.503	0.395027	0.956797	26.6667	5.2987	135.045	8.23655	0.060991
10482509	Rbm43	RNA binding motif protein 43	103.968	111.43	90.5097	98.36	113.772	117.784	96.3358	98.36	106.891	96.3358	116.162	97.0059	101.829	88.0347	112.986	102.537	99.0442	96.3358	101.125	101.125	101.829	107.635	97.0059	106.891	102.637	0.999972	1	26.6667	4.82396	102.551	1.31696	0.0128419
10473045	Rbm45	RNA binding motif protein 45	173.645	171.255	168.897	170.072	190.019	174.853	192.672	156.498	154.343	147.033	171.255	166.572	172.446	192.672	146.018	178.527	182.278	148.056	151.167	155.417	155.417	166.572	171.255	165.421	167.598	0.207415	0.586572	20.3657	5.02675	167.47	10.0865	0.0602284
10530269	Rbm47	RNA binding motif protein 47	398.932	342.509	333.144	317.365	357.054	288.015	340.144	286.026	296.112	243.875	278.204	362.039	367.093	354.588	326.288	424.612	433.534	233.941	183.546	249	232.325	235.568	319.573	310.834	313.097	0.00165989	0.0102403	24.7126	20.5079	313.906	56.8188	0.181005
10527880	Rbm48	RNA binding motif protein 48	68.1197	70.0348	67.6492	65.7993	67.6492	63.5579	73.0089	58.0812	66.257	63.1189	52.7098	60.5477	66.7178	66.7178	55.7152	62.2499	63.5579	64.8934	68.5935	68.5935	61.3929	64.8934	62.2499	62.2499	64.3483	0.954857	1	26	0.156358	64.1822	2.27456	0.0354392
10460461	Rbm4b	RNA binding motif protein 4B	145.009	165.421	148.056	128	166.572	158.683	188.706	171.255	172.446	158.683	144.007	144.007	142.025	163.144	152.219	162.017	164.279	156.498	173.645	183.546	173.645	170.072	157.586	144.007	159.73	5.38329e-05	0.00055041	24.313	6.80222	159.58	13.6759	0.0856989
10596769	Rbm5	RNA binding motif protein 5	427.565	410.148	415.873	442.643	396.177	398.932	445.722	424.612	421.679	352.139	430.539	439.586	396.177	390.722	407.315	458.253	413.001	421.679	418.766	439.586	413.001	427.565	415.873	393.44	416.708	0.951608	1	25.9074	20.7147	416.738	1.91772	0.00460173
10596796	Rbm6	RNA binding motif protein 6	158.683	146.018	140.07	146.018	145.009	151.167	156.498	148.056	123.64	121.095	148.056	140.07	148.056	148.056	126.238	165.421	128.89	139.102	140.07	159.786	129.787	144.007	125.366	151.167	142.93	0.994403	1	24.9533	23.5762	142.887	3.43373	0.0240311
10593213	Rbm7	RNA binding motif protein 7	256	284.05	240.518	261.379	272.479	272.479	317.365	326.288	282.088	280.139	270.597	272.479	278.204	270.597	250.732	286.026	250.732	294.067	276.282	333.144	280.139	315.173	290.018	312.996	282.249	0.00383304	0.0210732	27.284	5.1619	281.314	19.2019	0.0682579
10494452	Rbm8a	RNA binding motif protein 8a	259.574	296.112	302.334	328.557	282.088	302.334	306.555	335.461	294.067	237.207	270.597	306.555	290.018	315.173	292.036	326.288	259.574	296.112	284.05	315.173	263.197	300.246	302.334	272.479	293.255	0.814296	1	22.245	6.22574	293.835	8.84216	0.0300923
10604735	Rbmx	RNA binding motif protein, X chromosome	256	227.544	222.861	242.191	259.574	268.727	274.374	256	210.839	247.28	249	256	252.476	206.5	219.793	296.112	207.937	247.28	212.306	186.108	222.861	270.597	290.018	250.732	243.046	0.985019	1	24.7544	9.52124	243.028	4.31596	0.0177591
10599554	Rbmx2	RNA binding motif protein, X-linked 2	69.551	63.5579	70.0348	81.0084	75.0614	71.5064	68.5935	68.1197	75.5835	66.7178	83.2859	70.5219	53.8174	64.8934	70.0348	75.0614	65.3448	79.8932	70.5219	73.0089	67.6492	71.0124	65.3448	73.5167	70.5684	0.908789	1	26.3077	2.58093	70.3181	2.80037	0.0398243
10476617	Rbmx2-ps	RNA binding motif protein, X-linked 2, pseudogene	44.0173	47.1766	36.5044	39.6706	36.0019	33.3589	40.2244	40.2244	38.0546	39.3966	37.014	33.5909	30.91	33.8246	40.5042	40.7859	34.0598	32.4467	38.3193	40.7859	34.0598	31.125	38.3193	42.5179	37.6206	0.998916	1	25.6199	19.5765	37.6331	0.366064	0.00972719
10579830	Rbmxl1	RNA binding motif protein, X-linked like-1	321.795	321.795	337.794	335.461	296.112	302.334	342.509	326.288	298.172	280.139	310.834	330.842	337.794	317.365	306.555	367.093	300.246	335.461	272.479	319.573	294.067	330.842	326.288	319.573	317.975	0.760611	1	22.758	1.68969	318.047	9.8001	0.0308134
10556059	Rbmxl2	RNA binding motif protein, X-linked-like 2	71.5064	71.0124	83.2859	75.5835	81.0084	70.5219	70.0348	74.028	56.8859	61.3929	79.3413	75.5835	79.8932	69.0706	66.7178	75.0614	72.0037	79.8932	71.5064	69.551	69.0706	62.2499	75.0614	75.5835	72.327	0.578833	1	23.3733	23.2524	72.3203	4.34356	0.06006
10608041	Rbmy; Gm10256; Gm10352; Gm21708	RNA binding motif protein, Y chromosome; predicted gene 10256; predicted gene 10352; predicted gene, 21708	69.0706	40.2244	49.18	83.2859	74.5429	91.1392	93.0542	85.6274	118.603	86.8227	109.137	93.7015	77.1717	104.691	63.1189	68.1197	112.206	88.647	116.97	113.772	79.3413	86.2229	70.0348	121.938	87.3593	0.483354	1	23.8745	9.37239	87.3888	12.3153	0.140926
10597531	Rbms3	RNA binding motif, single stranded interacting protein	96.3358	104.691	101.125	75.0614	88.0347	79.3413	77.1717	86.8227	75.0614	59.7141	72.0037	77.1717	94.3532	101.125	106.891	82.1393	82.1393	83.8652	71.5064	70.5219	83.8652	75.5835	83.2859	64.8934	83.0294	0.00251558	0.0146215	25.2751	20.8573	83.1976	10.9639	0.131781
10483025	Rbms1	RNA binding motif, single stranded interacting protein 1	372.217	393.44	396.177	359.538	451.944	458.253	427.565	413.001	380.038	382.681	354.588	374.806	352.139	357.054	347.291	352.139	367.093	424.612	398.932	421.679	374.806	404.501	369.646	390.722	388.536	8.303e-06	0.000117366	27.4598	1.01089	384.173	34.6813	0.0902752
10373340	Rbms2	RNA binding motif, single stranded interacting protein 2	729.114	704.277	719.076	643.591	694.581	657.114	657.114	666.287	648.067	729.114	685.019	704.277	734.185	699.413	680.287	666.287	719.076	685.019	648.067	699.413	643.591	699.413	699.413	694.581	687.766	0.0167365	0.0734936	25.4376	16.4151	689.171	24.2594	0.0352008
10578123	Rbpms	RNA binding protein gene with multiple splicing	522.758	497.999	526.394	484.382	621.668	564.175	512	497.999	504.951	477.713	448.822	508.463	442.643	481.036	461.44	508.463	560.278	533.742	481.036	474.413	491.143	504.951	477.713	471.136	502.305	0.0239515	0.0994697	25.9184	0.583686	500.059	30.9912	0.0619751
10586433	Rbpms2	RNA binding protein with multiple splicing 2	393.44	344.892	352.139	302.334	385.343	415.873	413.001	393.44	407.315	398.932	455.087	484.382	328.557	302.334	306.555	367.093	415.873	377.413	347.291	342.509	458.253	418.766	442.643	451.944	387.725	0.0270933	0.110562	24.8138	10.7006	388.001	44.7911	0.115441
10433403	Rbfox1	RNA binding protein, fox-1 homolog (C. elegans) 1	125.366	130.69	135.298	120.259	45.8866	46.8507	63.5579	75.5835	65.3448	42.2243	58.892	50.5626	152.219	187.403	179.769	103.968	71.5064	64.4452	82.7106	86.2229	44.9422	40.7859	39.6706	43.7133	85.7446	2.66073e-05	0.000307956	26.4367	19.5883	87.4232	47.136	0.53917
10430145	Rbfox2	RNA binding protein, fox-1 homolog (C. elegans) 2	369.646	302.334	315.173	308.687	296.112	340.144	278.204	292.036	304.437	280.139	328.557	312.996	324.034	344.892	328.557	321.795	270.597	276.282	290.018	298.172	312.996	265.028	324.034	308.687	308.065	0.0426745	0.162239	25.2391	16.9721	309.022	19.5236	0.0631786
10512487	Rmrp	RNA component of mitochondrial RNAase P	744.434	749.612	831.746	885.286	1144.1	955.426	861.078	995.999	916.506	689.784	873.098	968.763	739.292	1009.9	809.002	879.171	770.686	885.286	897.644	922.88	942.272	935.763	873.098	873.098	881.414	0.600641	1	27.5031	1.64517	873.932	62.4666	0.0714777
10503882	Rngtt	RNA guanylyltransferase and 5-phosphatase	221.322	230.72	196.72	190.019	203.657	186.108	213.783	194.012	162.017	162.017	162.017	194.012	238.856	216.767	187.403	242.191	209.383	182.278	164.279	179.769	145.009	178.527	159.786	181.019	191.736	0.000282325	0.00226006	25.0791	21.2	191.994	23.3373	0.121553
10378768	Rnmtl1	RNA methyltransferase like 1	108.383	108.383	108.383	102.537	116.97	91.7731	124.5	125.366	116.97	86.2229	115.36	114.563	102.537	95.0095	101.125	101.829	103.968	96.3358	95.0095	94.3532	95.0095	115.36	116.162	105.42	105.897	0.940414	1	26	8.77075	105.927	5.65999	0.0534329
10486292	Rpap1	RNA polymerase II associated protein 1	79.8932	82.7106	85.6274	88.0347	93.0542	89.2636	82.7106	72.5046	86.8227	86.8227	92.4115	102.537	99.0442	82.7106	86.2229	91.7731	89.8845	79.8932	85.6274	89.2636	101.125	94.3532	97.6806	93.0542	88.8761	0.17284	0.508105	20.0539	1.33515	88.2424	5.0101	0.0567765
10523880	Rpap2	RNA polymerase II associated protein 2	89.2636	101.829	95.6704	86.8227	89.2636	94.3532	113.772	97.0059	106.153	81.0084	82.1393	89.8845	88.0347	93.0542	83.2859	95.0095	101.125	95.6704	103.968	98.36	89.8845	94.3532	91.7731	97.0059	94.1121	0.468165	1	21.9206	7.36217	94.4918	4.69951	0.0497346
10431948	Rpap3	RNA polymerase II associated protein 3	50.2134	53.8174	53.8174	43.1115	52.3457	57.68	49.5221	58.4852	50.5626	41.3553	41.0696	48.8403	50.5626	50.9143	48.8403	43.7133	43.7133	48.8403	44.6318	51.9842	49.18	50.5626	49.18	38.0546	48.7916	0.893856	1	27.2016	25.6819	48.6029	1.66811	0.0343212
10442834	Rpusd1	RNA pseudouridylate synthase domain containing 1	88.0347	83.8652	88.647	77.1717	87.4266	91.1392	64	84.4485	83.8652	73.0089	90.5097	86.8227	92.4115	76.6386	86.2229	78.249	89.8845	80.4489	82.1393	77.7085	91.1392	81.5719	95.6704	86.2229	84.0519	0.767995	1	22.6739	20.7908	83.9113	3.31344	0.0394874
10474870	Rpusd2	RNA pseudouridylate synthase domain containing 2	65.7993	66.257	76.6386	59.3016	68.1197	70.0348	65.7993	72.5046	73.0089	66.7178	59.7141	72.0037	68.1197	63.5579	62.6829	61.8199	67.1819	66.257	68.1197	59.3016	62.6829	77.7085	67.1819	62.6829	66.7998	0.956136	1	27.9074	2.85336	66.6241	1.82307	0.0273636
10546919	Rpusd3	RNA pseudouridylate synthase domain containing 3	127.116	129.787	123.64	139.102	157.586	164.279	122.786	143.013	159.786	154.343	160.898	159.786	130.69	127.116	141.044	152.219	148.056	130.69	129.787	131.599	158.683	178.527	163.144	162.017	145.654	0.296843	0.773874	26.6667	8.36085	145.842	11.0245	0.0755923
10584200	Rpusd4	RNA pseudouridylate synthase domain containing 4	55.3304	54.1917	59.3016	50.5626	64.8934	57.68	56.8859	62.6829	62.6829	57.68	58.892	56.1028	57.68	58.0812	55.3304	58.892	65.7993	56.493	50.2134	50.5626	60.5477	64.8934	55.7152	56.8859	57.8325	0.998458	1	26	6.62808	57.7905	1.18723	0.0205436
10462346	Rcl1	RNA terminal phosphate cyclase-like 1	195.361	202.251	163.144	176.069	177.294	227.544	288.015	288.015	290.018	227.544	190.019	196.72	190.019	188.706	160.898	215.269	219.793	233.941	233.941	310.834	247.28	261.379	225.972	186.108	220.672	5.6457e-11	5.89563e-09	23.076	10.0877	221.731	51.4309	0.231952
10425799	Rnu12	RNA U12, small nuclear	66.7178	57.68	66.257	65.3448	68.5935	75.0614	67.1819	68.1197	66.257	70.5219	79.8932	90.5097	47.8352	64	56.493	59.3016	65.7993	61.8199	68.1197	66.257	80.4489	64.8934	64.4452	65.3448	66.954	0.591029	1	23.9593	10.4735	66.9556	6.06133	0.0905277
10501567	Rnpc3; Amy1	RNA-binding region (RNP1, RRM) containing 3; amylase 1, salivary	173.645	164.279	149.086	150.123	157.586	136.239	146.018	135.298	128.89	134.364	145.009	136.239	141.044	142.025	134.364	135.298	106.153	147.033	143.013	137.187	133.436	152.219	146.018	143.013	142.399	0.340163	0.856384	22.2328	19.8092	141.926	6.91369	0.0487134
10595140	Rn7sk	RNA, 7SK, nuclear	9345.14	8659.09	9152.82	9216.48	8902.53	8192	9475.59	8659.09	9216.48	8079.22	9280.58	8779.97	9026.81	8422.31	8779.97	9475.59	9152.82	8779.97	9741.98	9946.68	8841.04	8964.45	8192	8841.04	8963.49	0.943644	1	24	21.2744	8963.49	45.7682	0.00510607
10537909	Rny3	RNA, Y3 small cytoplasmic (associated with Ro protein)	3769.09	3691.52	4770.75	4269.94	5293.48	4837.35	4870.99	4640.29	4640.29	3848.29	4269.94	4837.35	4269.94	4544.8	4451.27	4837.35	4299.64	5634.22	5404.7	5113.16	4837.35	4039.61	4299.64	4973.34	4601.85	0.0116381	0.0541091	24.4899	4.03155	4593.16	422.649	0.0920169
10465833	Rom1	rod outer segment membrane protein 1	32.4467	40.5042	34.5353	39.3966	36.0019	41.9326	38.5859	41.6429	39.6706	46.2057	38.0546	35.261	33.8246	37.014	28.6408	37.2715	37.5307	33.8246	36.0019	32.6724	40.7859	37.5307	37.2715	37.5307	37.2557	0.221415	0.618245	26.6667	5.73942	37.1142	3.07565	0.08287
10437483	Rogdi	rogdi homolog (Drosophila)	233.941	222.861	242.191	224.411	294.067	238.856	219.793	221.322	243.875	250.732	274.374	272.479	225.972	227.544	240.518	207.937	257.781	250.732	229.126	195.361	266.871	272.479	282.088	266.871	244.257	0.898898	1	26.2929	9.91473	244.688	11.376	0.0464918
10495001	Rsbn1	rosbin, round spermatid basic protein 1	242.191	274.374	243.875	245.572	263.197	254.232	249	237.207	222.861	186.108	206.5	235.568	222.861	261.379	232.325	222.861	212.306	256	257.781	245.572	202.251	230.72	215.269	235.568	235.649	0.191793	0.55268	26.1122	25.4111	234.67	14.0371	0.0598166
10457118	Rttn	rotatin	52.7098	50.5626	51.9842	51.2685	52.7098	51.6251	50.9143	48.1679	45.2548	51.2685	54.9482	49.18	49.5221	54.9482	48.5029	56.493	42.2243	54.5686	49.5221	44.6318	50.2134	55.7152	51.6251	54.1917	50.948	0.72317	1	21.0323	1.61648	50.7982	1.96185	0.0386205
10528257	Rsbn1l	round spermatid basic protein 1-like	278.204	272.479	235.568	247.28	238.856	242.191	221.322	245.572	212.306	207.937	188.706	243.875	235.568	266.871	227.544	250.732	202.251	240.518	252.476	237.207	187.403	235.568	224.411	237.207	234.669	0.487473	1	25.8754	21.0077	234.823	14.2512	0.0606891
10436519	Robo1	roundabout homolog 1 (Drosophila)	55.7152	56.1028	57.2816	66.257	53.8174	57.2816	45.8866	49.5221	52.7098	47.8352	64.8934	47.1766	57.68	54.9482	62.2499	57.68	58.4852	55.3304	52.3457	55.7152	57.2816	54.9482	58.0812	52.7098	55.4973	0.62643	1	24.4581	21.5317	55.5161	3.42868	0.0617601
10584288	Robo4	roundabout homolog 4 (Drosophila)	225.972	224.411	274.374	216.767	259.574	266.871	249	265.028	259.574	232.325	247.28	272.479	222.861	222.861	216.767	206.5	242.191	254.232	232.325	237.207	263.197	280.139	288.015	247.28	246.134	0.00949169	0.0454135	27.6577	4.48913	244.994	19.5811	0.079925
10477970	Src	Rous sarcoma oncogene	59.7141	69.0706	68.5935	74.028	68.5935	68.5935	60.1295	62.6829	70.0348	64	73.0089	56.8859	67.6492	60.5477	68.5935	70.5219	66.7178	65.3448	64.4452	55.3304	71.5064	65.3448	65.3448	72.5046	66.2161	0.892961	1	21.4174	2.77589	66.1627	2.49279	0.0376767
10378013	Rpain	RPA interacting protein	97.6806	102.537	112.206	115.36	112.986	119.428	110.661	122.786	114.563	113.772	125.366	109.137	121.095	89.2636	113.772	113.772	107.635	121.095	121.938	112.206	137.187	120.259	121.938	109.896	114.439	0.0465064	0.173751	26.0295	5.95146	114.103	7.19108	0.0630227
10580550	Rpgrip1l	Rpgrip1-like	48.8403	43.4113	42.2243	42.2243	47.1766	44.6318	39.6706	39.3966	36.7583	40.5042	44.0173	41.3553	46.8507	42.2243	45.8866	47.8352	43.1115	49.8665	42.5179	42.2243	41.9326	39.6706	46.5271	45.8866	43.531	0.0951589	0.314792	25.0473	21.2134	43.5627	2.92076	0.0670473
10422781	Rictor	RPTOR independent companion of MTOR, complex 2	282.088	308.687	280.139	227.544	278.204	298.172	302.334	280.139	266.871	232.325	227.544	250.732	268.727	261.379	257.781	256	259.574	286.026	259.574	290.018	247.28	294.067	272.479	252.476	268.34	0.954347	1	26	23.9357	268.051	6.42097	0.0239542
10433672	Rrn3	RRN3 RNA polymerase I transcription factor homolog (yeast)	533.742	497.999	477.713	455.087	515.561	439.586	552.565	526.394	533.742	501.463	458.253	487.751	533.742	491.143	448.822	501.463	515.561	494.559	451.944	491.143	451.944	526.394	552.565	512	497.964	0.942969	1	25.6229	10.254	498.292	15.9148	0.0319388
10588522	Rrp9	RRP9, small subunit (SSU) processome component, homolog (yeast)	75.5835	82.7106	82.7106	86.2229	97.0059	82.1393	90.5097	100.427	92.4115	75.0614	91.7731	91.7731	94.3532	82.1393	91.1392	82.7106	85.0359	91.7731	77.7085	82.1393	86.8227	95.6704	91.7731	79.8932	87.0619	0.993654	1	26.6667	7.95534	87.0809	2.65731	0.0305154
10344723	Rrs1	RRS1 ribosome biogenesis regulator homolog (S. cerevisiae)	37.2715	31.3414	32.8996	41.3553	38.8542	29.6508	43.7133	48.5029	53.4456	38.0546	37.2715	44.9422	34.2968	39.1245	35.261	34.0598	37.5307	31.779	32.4467	37.7918	32.4467	44.3235	45.8866	43.7133	38.5818	0.0351633	0.137661	26.6667	7.88322	38.6102	5.30756	0.137465
10490986	4632415L05Rik	RRS1 ribosome biogenesis regulator homolog pseudogene	127.116	121.938	134.364	122.786	135.298	134.364	136.239	128.89	137.187	121.095	132.514	136.239	130.69	108.383	129.787	149.086	146.018	135.298	134.364	123.64	131.599	143.013	145.009	141.044	132.748	0.985628	1	20.9808	6.0732	132.928	3.16659	0.0238219
10475000	Rtf1	Rtf1, Paf1/RNA polymerase II complex component, homolog (S. cerevisiae)	181.019	213.783	216.767	198.088	202.251	202.251	210.839	227.544	216.767	167.73	176.069	186.108	209.383	212.306	194.012	190.019	206.5	186.108	198.088	203.657	200.854	215.269	183.546	183.546	199.271	0.835822	1	26.1653	1.35125	198.62	7.50987	0.0378102
10385616	Rufy1	RUN and FYVE domain containing 1	160.898	160.898	165.421	155.417	174.853	157.586	181.019	165.421	147.033	151.167	164.279	158.683	167.73	141.044	147.033	160.898	149.086	153.277	144.007	145.009	146.018	160.898	157.586	159.786	157.294	0.999912	1	22	8.72527	157.215	1.00094	0.00636666
10522976	Rufy3	RUN and FYVE domain containing 3	79.3413	89.8845	82.1393	75.5835	85.6274	86.8227	102.537	97.0059	86.8227	69.551	69.551	81.0084	83.8652	81.0084	77.7085	91.1392	75.5835	79.3413	77.1717	91.1392	95.0095	99.0442	82.1393	81.0084	84.168	0.482685	1	27.0886	2.95611	83.5908	5.87771	0.0703152
10347282	Rufy4	RUN and FYVE domain containing 4	50.9143	53.8174	56.8859	50.9143	64.4452	56.8859	51.2685	51.6251	60.9688	58.892	60.9688	56.8859	45.8866	46.8507	49.5221	44.3235	44.6318	55.3304	47.8352	54.9482	51.6251	56.8859	64	51.9842	53.679	0.128171	0.401354	26.6667	7.1636	53.6185	4.8751	0.090922
10363599	Rufy2	RUN and FYVE domain-containing 2	119.428	130.69	119.428	120.259	124.5	126.238	128.89	129.787	117.784	117.784	113.772	119.428	119.428	122.786	122.786	110.661	125.366	131.599	132.514	127.116	129.787	131.599	127.116	116.97	123.571	0.0243232	0.100852	27.7808	26.4164	122.827	5.37194	0.0437356
10499470	Rusc1	RUN and SH3 domain containing 1	149.086	177.294	167.73	162.017	187.403	174.853	187.403	184.823	172.446	172.446	171.255	178.527	168.897	132.514	184.823	147.033	171.255	170.072	181.019	167.73	205.074	187.403	210.839	158.683	173.776	0.0492047	0.182013	27.3074	3.73282	172.639	13.6771	0.0792238
10504294	Rusc2	RUN and SH3 domain containing 2	105.42	110.661	106.891	85.6274	119.428	115.36	112.206	106.891	104.691	99.0442	93.0542	100.427	108.383	102.537	105.42	101.829	106.891	103.968	101.125	99.7331	109.896	120.259	100.427	100.427	105.025	0.982029	1	26	0.518736	104.834	2.51244	0.0239658
10439092	Rubcn	RUN domain and cysteine-rich domain containing, Beclin 1-interacting protein	143.013	143.013	159.786	147.033	170.072	155.417	147.033	141.044	141.044	134.364	152.219	166.572	151.167	149.086	156.498	144.007	147.033	157.586	154.343	138.141	158.683	157.586	159.786	149.086	150.984	0.967391	1	23.3333	20.5032	150.924	2.98141	0.0197544
10381395	Rundc1	RUN domain containing 1	76.1093	76.6386	74.5429	68.5935	68.1197	79.3413	85.6274	79.8932	70.5219	65.7993	82.1393	78.249	75.0614	70.5219	92.4115	68.5935	78.249	75.0614	76.6386	76.6386	77.1717	71.5064	65.7993	67.6492	75.0366	0.9932	1	23.394	6.73939	75.0789	1.70778	0.0227465
10381574	Rundc3a	RUN domain containing 3A	82.7106	79.8932	80.4489	78.249	77.1717	74.5429	76.1093	74.028	77.1717	88.647	74.028	74.5429	78.249	77.7085	74.5429	71.0124	76.1093	76.6386	76.1093	75.0614	81.0084	72.5046	80.4489	74.028	77.1235	0.835594	1	23.3333	18.0654	77.091	1.17083	0.0151877
10528090	Rundc3b	RUN domain containing 3B	36.5044	39.3966	31.3414	42.2243	40.5042	40.2244	45.5696	40.5042	41.3553	36.5044	43.7133	41.6429	35.7532	40.5042	39.3966	44.9422	42.8137	41.6429	51.6251	45.5696	45.2548	44.9422	44.3235	47.5048	41.8233	0.353696	0.882602	25.9822	5.82797	41.73	1.91715	0.0459419
10441003	Runx1	runt related transcription factor 1	98.36	108.383	133.436	86.2229	88.0347	94.3532	72.0037	77.1717	86.8227	71.0124	86.8227	95.6704	111.43	167.73	144.007	79.3413	86.2229	76.1093	74.5429	84.4485	87.4266	93.0542	96.3358	89.2636	95.342	1.69401e-05	0.00021348	22.8709	21.4469	94.6781	23.1154	0.244147
10451061	Runx2	runt related transcription factor 2	49.18	48.8403	47.1766	47.5048	52.7098	50.2134	43.1115	51.2685	51.2685	52.3457	50.9143	53.8174	49.18	48.5029	51.9842	49.18	51.9842	49.5221	49.5221	50.2134	52.7098	44.9422	50.5626	48.5029	49.7982	0.999827	1	26	12.054	49.8266	0.462784	0.0092879
10509030	Runx3	runt related transcription factor 3	42.5179	41.3553	43.1115	43.1115	39.9466	48.5029	36.0019	39.1245	44.9422	36.2523	34.0598	40.5042	36.2523	39.3966	46.2057	42.2243	44.0173	35.0174	39.9466	37.2715	46.2057	36.5044	41.6429	42.8137	40.7054	0.94576	1	23.6926	23.0426	40.7043	1.74304	0.042822
10503382	Runx1t1	runt-related transcription factor 1; translocated to, 1 (cyclin D-related)	52.7098	43.1115	46.5271	40.5042	41.3553	42.8137	40.5042	38.3193	39.6706	41.9326	39.9466	39.9466	48.1679	50.2134	46.5271	36.5044	39.3966	34.2968	41.9326	38.8542	38.8542	36.2523	46.5271	43.4113	42.0116	0.0015945	0.00990924	23.9086	18.5989	41.9978	3.89322	0.0927006
10539882	Ruvbl1	RuvB-like protein 1	103.968	112.986	97.0059	99.7331	103.968	103.25	116.97	110.661	108.383	97.6806	93.7015	103.968	127.116	105.42	107.635	105.42	105.42	98.36	93.0542	98.36	96.3358	110.661	109.137	97.6806	104.453	0.993939	1	24	22.1065	104.453	1.03763	0.00993394
10563275	Ruvbl2	RuvB-like protein 2	183.546	190.019	182.278	159.786	245.572	199.466	212.306	187.403	181.019	192.672	177.294	188.706	166.572	162.017	179.769	194.012	210.839	195.361	179.769	152.219	181.019	198.088	203.657	164.279	186.986	0.826592	1	23.8176	6.25066	187.055	9.29199	0.0496751
10368630	Rwdd1	RWD domain containing 1	315.173	374.806	340.144	326.288	252.476	337.794	310.834	359.538	317.365	304.437	268.727	354.588	328.557	349.706	330.842	377.413	321.795	266.871	296.112	398.932	282.088	312.996	335.461	330.842	324.741	0.975174	1	25.6199	19.9068	325.107	12.3933	0.0381207
10440593	Rwdd2b	RWD domain containing 2B	54.9482	54.9482	48.1679	53.8174	46.5271	46.2057	54.9482	57.2816	58.4852	52.3457	57.68	44.0173	53.4456	51.6251	53.8174	52.7098	54.5686	43.7133	53.8174	48.1679	48.5029	48.8403	55.7152	58.892	52.2162	0.768394	1	26.9977	10.5532	52.4132	2.44388	0.0466272
10501795	Rwdd3	RWD domain containing 3	81.0084	86.8227	69.551	83.8652	93.0542	97.6806	79.3413	77.7085	76.6386	79.3413	65.7993	68.5935	66.257	74.028	69.0706	77.1717	70.5219	95.0095	97.0059	80.4489	76.6386	79.3413	78.7932	80.4489	79.3392	0.000868528	0.00587276	27.7808	26.1256	78.1151	8.95045	0.11458
10571728	Rwdd4a	RWD domain containing 4A	294.067	300.246	308.687	308.687	344.892	310.834	344.892	330.842	317.365	302.334	324.034	347.291	298.172	288.015	280.139	317.365	294.067	319.573	280.139	296.112	319.573	357.054	357.054	333.144	315.607	0.0917101	0.305284	26.6667	6.19814	314.987	17.4468	0.0553891
10561561	Ryr1	ryanodine receptor 1, skeletal muscle	621.668	621.668	639.145	652.575	97.6806	70.5219	215.269	292.036	238.856	41.0696	224.411	132.514	831.746	995.999	837.532	481.036	249	232.325	321.795	401.707	51.6251	43.1115	47.5048	44.9422	349.406	7.47474e-05	0.000727437	26.4742	19.5232	360.286	295.234	0.819445
10407598	Ryr2	ryanodine receptor 2, cardiac	34.5353	33.3589	36.7583	37.014	36.7583	37.2715	34.0598	35.0174	38.0546	38.3193	40.5042	37.7918	35.261	34.5353	37.7918	33.5909	37.7918	34.2968	36.5044	35.7532	40.5042	36.0019	36.0019	40.5042	36.5825	0.881927	1	26.6667	9.42546	36.6307	1.14014	0.0311251
10593799	Scaper	S phase cyclin A-associated protein in the ER	192.672	206.5	198.088	188.706	218.275	224.411	203.657	196.72	176.069	183.546	186.108	182.278	187.403	194.012	178.527	206.5	178.527	218.275	225.972	198.088	200.854	207.937	205.074	206.5	198.529	0.142615	0.437159	26.6667	2.72573	197.559	10.0645	0.050944
10488816	Ahcy	S-adenosylhomocysteine hydrolase	140.07	149.086	137.187	138.141	141.044	135.298	148.056	160.898	152.219	134.364	129.787	149.086	138.141	137.187	134.364	136.239	148.056	149.086	137.187	131.599	154.343	160.898	170.072	149.086	144.229	0.869394	1	25.3333	10.265	144.295	5.21186	0.0361196
10501143	Ahcyl1	S-adenosylhomocysteine hydrolase-like 1	2876.3	3061.45	3040.3	3061.45	3191.46	3125.78	2778.33	2665.15	2538.92	2452.44	2683.69	2797.65	2778.33	2721.15	2702.35	2957.17	2721.15	3169.41	3125.78	2856.44	2721.15	2817.11	3082.75	3019.3	2872.71	0.0534252	0.194796	26.6667	1.18858	2860.97	112.038	0.039161
10536931	Ahcyl2	S-adenosylhomocysteine hydrolase-like 2	1305.15	1468.37	1541.37	1408.55	1370.04	1269.46	1128.35	1226.22	1024	1038.29	1074.91	1136.2	1341.84	1251.98	1305.15	1160.07	1112.82	1499.22	1296.13	1226.22	1160.07	1408.55	1438.15	1478.58	1277.91	0.0733471	0.253274	20.5865	2.24405	1267.56	116.803	0.0921483
10368748	Amd1	S-adenosylmethionine decarboxylase 1	427.565	354.588	352.139	357.054	257.781	272.479	344.892	340.144	306.555	227.544	266.871	272.479	455.087	421.679	354.588	374.806	319.573	302.334	250.732	364.557	268.727	333.144	310.834	276.282	325.518	0.33151	0.841702	26.2896	19.2613	327.411	44.5006	0.135916
10368670	Amd2; Amd1	S-adenosylmethionine decarboxylase 2; S-adenosylmethionine decarboxylase 1	427.565	367.093	364.557	372.217	266.871	286.026	349.706	347.291	306.555	232.325	272.479	282.088	464.65	436.549	354.588	377.413	319.573	310.834	254.232	377.413	282.088	333.144	321.795	286.026	333.045	0.314005	0.806623	26.0776	19.5299	334.701	44.4541	0.132817
10538927	Amd-ps2	S-adenosylmethionine decarboxylase, pseudogene 2	68.1197	54.5686	58.0812	58.0812	45.2548	45.2548	53.4456	54.1917	47.8352	44.9422	46.5271	52.3457	58.4852	67.1819	60.1295	58.4852	51.6251	49.8665	46.8507	58.4852	51.6251	53.8174	51.6251	50.5626	53.6411	0.054576	0.198098	27.3677	18.0593	54.01	5.47877	0.10144
10512935	Amd-ps4	S-adenosylmethionine decarboxylase, pseudogene 4	382.681	330.842	333.144	330.842	238.856	254.232	321.795	324.034	268.727	210.839	245.572	256	415.873	393.44	330.842	354.588	282.088	274.374	240.518	349.706	250.732	300.246	284.05	265.028	301.627	0.332962	0.844127	26.1823	19.486	303.186	40.8527	0.134745
10538932	Amd-ps5	S-adenosylmethionine decarboxylase, pseudogene 5	78.249	62.6829	65.7993	64	51.2685	50.5626	61.3929	62.2499	54.1917	49.8665	53.4456	59.7141	69.0706	76.6386	68.5935	67.1819	59.3016	57.2816	53.4456	66.7178	58.892	62.6829	58.4852	57.68	61.2248	0.033569	0.132508	27.6402	17.778	61.7055	6.5809	0.10665
10375935	Skp1a	S-phase kinase-associated protein 1A	754.826	803.414	739.292	765.363	694.581	689.784	770.686	749.612	689.784	670.921	675.588	680.287	786.88	694.581	724.077	820.296	704.277	689.784	770.686	749.612	588.134	729.114	685.019	734.185	723.366	0.601938	1	25.8978	21.5711	723.369	28.4552	0.0393371
10427606	Skp2	S-phase kinase-associated protein 2 (p45)	36.2523	43.7133	48.8403	50.5626	39.1245	41.9326	38.8542	43.1115	46.2057	41.6429	44.6318	47.1766	41.3553	42.2243	47.5048	38.0546	39.3966	45.8866	44.0173	41.6429	44.9422	49.8665	47.5048	36.0019	43.3519	0.9999	1	22	12.0625	43.3546	0.0828091	0.00191004
10453399	Srbd1	S1 RNA binding domain 1	63.5579	64.4452	61.8199	57.2816	69.0706	69.0706	70.5219	63.1189	62.2499	54.9482	60.9688	63.1189	63.1189	63.1189	60.1295	66.257	66.7178	65.3448	62.6829	57.68	63.5579	62.2499	65.7993	60.9688	63.2416	0.446226	1	20.4875	8.93525	63.4985	2.30343	0.0362754
10499854	S100a1	S100 calcium binding protein A1	3125.78	3104.19	3191.46	3061.45	3213.66	3236.01	3236.01	3104.19	3125.78	2721.15	3040.3	3061.45	2977.74	2836.7	2740.08	3147.52	3213.66	3169.41	3236.01	3040.3	2896.31	3258.52	3373.43	3350.13	3102.55	0.984984	1	24.6667	5.23311	3101.07	55.7498	0.0179776
10493995	S100a10	S100 calcium binding protein A10 (calpactin)	1468.37	1686.71	1820.35	1652	1924.14	1770.57	1833.01	1573.76	1488.87	1260.69	1389.16	1458.23	1820.35	1807.78	1858.6	1951	1782.89	1871.53	1807.78	1640.59	1562.89	1629.26	1663.49	1629.26	1681.3	5.54659e-08	1.81195e-06	21.7629	5.19193	1692.51	208.157	0.122987
10493990	S100a11	S100 calcium binding protein A11	1897.65	1629.26	1807.78	1562.89	1992	1845.76	1675.06	1573.76	1541.37	1606.83	1652	1652	1722.16	1652	1640.59	1652	1871.53	1686.71	1746.2	1438.15	1698.45	1640.59	1820.35	1758.34	1698.48	0.801495	1	22.5033	3.13427	1699.84	53.9933	0.0317638
10396440	S100a11-ps	S100 calcium binding protein A11, pseudogene [Source:MGI Symbol;Acc:MGI:3645720]	75.0614	61.3929	69.0706	53.0765	68.1197	63.1189	60.9688	50.2134	56.8859	61.8199	51.2685	55.7152	58.4852	46.8507	62.2499	65.7993	57.2816	58.892	56.8859	47.5048	54.1917	59.7141	62.2499	59.7141	59.0221	0.965045	1	25.2926	22.7397	59.0038	1.95113	0.0330678
10493789	S100a13	S100 calcium binding protein A13	213.783	199.466	225.972	254.232	257.781	266.871	227.544	261.379	249	222.861	252.476	282.088	191.341	225.972	194.012	216.767	245.572	250.732	245.572	233.941	266.871	252.476	232.325	259.574	238.692	0.14947	0.453956	26.6275	4.7173	237.397	19.2311	0.081008
10493798	S100a16	S100 calcium binding protein A16	268.727	310.834	321.795	300.246	357.054	319.573	319.573	302.334	288.015	243.875	290.018	290.018	288.015	330.842	337.794	319.573	330.842	317.365	312.996	254.232	282.088	284.05	296.112	306.555	303.022	2.62517e-10	2.01639e-08	21.1472	5.00233	304.021	31.6739	0.104183
10493820	S100a6	S100 calcium binding protein A6 (calcyclin)	69.0706	63.1189	65.7993	64.8934	57.2816	70.5219	63.5579	67.6492	62.2499	46.5271	44.3235	52.7098	91.7731	70.0348	75.0614	78.7932	57.2816	58.0812	77.1717	61.8199	50.9143	61.8199	58.4852	52.7098	63.4021	0.487163	1	24.3806	23.1945	63.3874	7.43463	0.117289
10493824	S100a7a	S100 calcium binding protein A7A	58.892	52.3457	56.1028	62.6829	54.5686	54.1917	49.8665	51.9842	59.7141	54.1917	56.493	56.8859	55.3304	52.7098	64	57.2816	57.2816	64.4452	53.8174	51.2685	62.6829	48.5029	54.1917	58.892	56.1801	0.921676	1	25.3333	21.5905	56.1925	2.2226	0.0395533
10607705	S100g	S100 calcium binding protein G	41.3553	38.3193	38.5859	54.1917	37.5307	42.2243	37.5307	35.5062	40.2244	40.2244	40.2244	46.2057	38.5859	37.5307	39.1245	40.2244	38.3193	42.8137	36.2523	37.7918	47.5048	39.6706	40.7859	39.9466	40.4447	0.999851	1	23.3333	18.2581	40.4259	0.683511	0.0169078
10364149	S100b	S100 protein, beta polypeptide, neural	156.498	153.277	184.823	155.417	212.306	198.088	198.088	167.73	170.072	146.018	156.498	212.306	178.527	148.056	145.009	213.783	192.672	191.341	188.706	164.279	144.007	182.278	205.074	216.767	178.401	0.713806	1	21.2319	6.48924	179.389	13.4212	0.0748161
10516551	S100pbp	S100P binding protein	96.3358	126.238	112.986	103.25	112.206	127.116	142.025	141.044	116.97	99.7331	90.5097	103.968	97.0059	99.7331	111.43	106.891	101.125	131.599	130.69	143.013	119.428	143.013	104.691	95.6704	114.861	9.28273e-06	0.000129152	27.0001	1.71718	112.835	18.1711	0.161041
10590597	Sacm1l	SAC1 (suppressor of actin mutations 1, homolog)-like (S. cerevisiae)	491.143	497.999	448.822	451.944	494.559	501.463	484.382	474.413	427.565	398.932	461.44	497.999	484.382	494.559	413.001	481.036	436.549	464.65	458.253	477.713	445.722	433.534	467.882	464.65	464.691	0.995159	1	24.2192	23.0637	464.687	7.12593	0.0153349
10465374	Sac3d1	SAC3 domain containing 1	50.2134	52.3457	54.1917	56.493	58.892	54.9482	51.2685	55.7152	50.2134	60.1295	56.8859	66.257	55.3304	50.5626	57.2816	54.9482	58.4852	52.3457	58.0812	51.9842	54.1917	54.9482	53.0765	56.1028	55.2038	0.999907	1	24.6667	11.0392	55.2039	0.00526469	9.53681e-05
10352178	Sccpdh	saccharopine dehydrogenase (putative)	240.518	213.783	190.019	176.069	209.383	166.572	240.518	218.275	188.706	149.086	141.044	152.219	203.657	247.28	200.854	261.379	202.251	196.72	200.854	205.074	156.498	182.278	173.645	164.279	195.04	0.364899	0.903883	24.9926	24.6617	194.53	21.663	0.11136
10415766	Sacs	sacsin	65.7993	70.5219	65.3448	58.4852	51.6251	59.7141	62.2499	53.4456	53.8174	47.1766	42.5179	49.8665	63.5579	76.1093	76.1093	59.7141	55.7152	53.4456	52.7098	57.68	55.7152	42.8137	41.9326	36.7583	56.3677	0.00126698	0.00810133	26.4742	20.7014	56.4556	8.52531	0.151009
10526897	Sun1	Sad1 and UNC84 domain containing 1	266.871	284.05	315.173	298.172	333.144	312.996	324.034	304.437	272.479	270.597	302.334	302.334	268.727	249	256	304.437	278.204	349.706	342.509	306.555	304.437	335.461	340.144	302.334	301.006	0.00130691	0.00832261	27.4211	0.98382	297.652	26.7627	0.0899128
10430596	Sun2	Sad1 and UNC84 domain containing 2	268.727	302.334	294.067	282.088	308.687	270.597	310.834	288.015	292.036	278.204	304.437	324.034	294.067	284.05	268.727	276.282	284.05	290.018	265.028	296.112	298.172	319.573	330.842	292.036	292.626	0.638126	1	24.1823	13.7189	292.682	10.5329	0.0359877
10586816	Sltm	SAFB-like, transcription modulator	121.095	146.018	136.239	122.786	134.364	128.89	150.123	128	116.97	96.3358	110.661	109.896	112.986	122.786	119.428	129.787	119.428	139.102	126.238	128	111.43	118.603	103.25	109.896	122.596	3.26064e-05	0.000364235	26.4566	25.5839	121.571	12.103	0.0995546
10557439	Sgf29	SAGA complex associated factor 29	188.706	181.019	206.5	171.255	221.322	183.546	183.546	177.294	176.069	177.294	181.019	205.074	191.341	188.706	163.144	188.706	196.72	183.546	176.069	178.527	177.294	210.839	222.861	195.361	188.573	0.373164	0.918604	20.0539	4.51454	188.104	8.70503	0.0462778
10459999	Sall3	sal-like 3 (Drosophila)	43.4113	44.6318	50.5626	50.2134	48.1679	46.5271	44.9422	41.6429	44.6318	47.5048	58.0812	49.5221	44.6318	43.1115	48.5029	44.3235	52.3457	41.9326	45.8866	44.9422	51.9842	45.2548	47.1766	50.2134	47.0894	0.971355	1	20.6447	0.30053	46.9183	1.46612	0.0312483
10490016	Sall4	sal-like 4 (Drosophila)	60.1295	56.1028	58.892	63.1189	55.7152	57.2816	55.7152	56.493	62.6829	65.3448	61.8199	59.3016	58.0812	50.5626	63.5579	55.3304	60.9688	59.3016	58.892	59.3016	67.6492	56.8859	53.4456	50.9143	58.6454	0.738492	1	21.3333	14.8771	58.6038	2.5663	0.0437907
10449741	Sik1	salt inducible kinase 1	117.784	235.568	196.72	140.07	173.645	195.361	451.944	326.288	352.139	199.466	254.232	179.769	158.683	243.875	224.411	154.343	222.861	300.246	156.498	377.413	404.501	252.476	194.012	129.787	235.087	0.0141123	0.0640273	22.8339	10.3702	237.296	84.0519	0.354207
10593430	Sik2	salt inducible kinase 2	1675.06	1782.89	1858.6	1722.16	2048	1992	2005.85	1858.6	1782.89	1478.58	1448.15	1499.22	1530.73	1675.06	1746.2	1770.57	1858.6	1951	1924.14	1770.57	1652	1722.16	1541.37	1509.65	1741.84	1.37301e-12	2.69045e-10	26.0985	0.742316	1723.8	221.05	0.128234
10400795	Sav1	salvador homolog 1 (Drosophila)	315.173	298.172	306.555	265.028	308.687	296.112	335.461	304.437	328.557	278.204	243.875	304.437	312.996	310.834	282.088	310.834	342.509	288.015	282.088	304.437	284.05	294.067	278.204	254.232	297.044	0.90148	1	22	7.68882	297.922	11.0267	0.037012
10367746	Sash1	SAM and SH3 domain containing 1	168.897	195.361	190.019	156.498	196.72	174.853	216.767	192.672	170.072	147.033	157.586	151.167	165.421	173.645	182.278	163.144	176.069	177.294	168.897	170.072	162.017	190.019	168.897	163.144	174.106	0.501478	1	26.8636	25.9123	173.111	9.62728	0.0556133
10489107	Samhd1	SAM domain and HD domain, 1	494.559	501.463	439.586	396.177	410.148	433.534	413.001	385.343	357.054	337.794	398.932	430.539	487.751	445.722	467.882	474.413	333.144	433.534	421.679	484.382	364.557	477.713	451.944	424.612	427.727	0.381012	0.932488	23.6305	21.1218	427.436	34.5951	0.0809364
10440393	Samsn1	SAM domain, SH3 domain and nuclear localization signals, 1	41.6429	42.5179	37.7918	44.6318	44.9422	44.9422	43.7133	41.3553	44.3235	47.8352	41.0696	40.5042	46.2057	43.7133	45.5696	39.6706	48.1679	44.9422	49.5221	45.5696	41.6429	46.8507	40.7859	51.2685	44.1325	0.976784	1	22.7259	4.97252	44.1738	0.913842	0.0206874
10449377	Spdef	SAM pointed domain containing ets transcription factor	57.2816	63.5579	61.3929	64.8934	60.5477	52.7098	49.5221	55.7152	66.257	59.3016	57.2816	58.892	64.8934	58.4852	57.2816	56.1028	67.1819	59.3016	59.3016	56.1028	72.5046	53.0765	58.0812	52.7098	59.2657	0.998972	1	23.7553	17.8564	59.2616	0.40341	0.00680728
10462100	Sarnp	SAP domain containing ribonucleoprotein	652.575	652.575	596.344	596.344	544.958	519.147	584.071	548.748	477.713	448.822	448.822	477.713	621.668	657.114	541.193	699.413	564.175	530.056	481.036	552.565	377.413	474.413	445.722	530.056	542.611	1.51877e-05	0.000194293	25.7198	21.5018	542.88	75.2209	0.138559
10382701	Sap30bp	SAP30 binding protein	148.056	166.572	165.421	152.219	183.546	184.823	195.361	177.294	171.255	143.013	146.018	140.07	157.586	154.343	163.144	165.421	158.683	164.279	176.069	181.019	162.017	176.069	170.072	149.086	164.643	2.79769e-06	4.75119e-05	27.2613	1.2192	162.709	16.0535	0.0986642
10376285	Sap30l	SAP30-like	212.306	188.706	184.823	155.417	195.361	176.069	186.108	196.72	178.527	160.898	176.069	207.937	191.341	179.769	184.823	207.937	184.823	182.278	188.706	190.019	179.769	184.823	227.544	190.019	187.95	0.946438	1	24.6547	19.0917	188.066	5.55773	0.029552
10363512	Sar1a	SAR1 gene homolog A (S. cerevisiae)	670.921	734.185	661.685	648.067	666.287	657.114	724.077	734.185	648.067	568.1	592.224	630.346	685.019	760.076	680.287	680.287	608.874	694.581	675.588	770.686	704.277	709.176	643.591	604.668	673.015	0.816674	1	27.2407	25.0023	670.15	27.1028	0.0404429
10375893	Sar1b	SAR1 gene homolog B (S. cerevisiae)	1758.34	1807.78	1686.71	1734.13	1243.34	1341.84	1573.76	1552.09	1418.35	1278.29	1234.75	1341.84	2019.8	1746.2	1795.29	1675.06	1428.22	1573.76	1573.76	1675.06	1120.56	1260.69	1468.37	1296.13	1525.17	0.00639013	0.0324928	26.5887	19.7564	1531.32	198.579	0.129679
10437376	Srl	sarcalumenin	436.549	430.539	512	393.44	173.645	188.706	304.437	284.05	268.727	156.498	198.088	148.056	588.134	694.581	666.287	393.44	240.518	213.783	286.026	362.039	165.421	152.219	125.366	112.206	312.281	0.00169515	0.01041	26.5887	19.8927	316.636	156.628	0.494662
10390090	Sgca	sarcoglycan, alpha (dystrophin-associated glycoprotein)	200.854	196.72	218.275	181.019	63.1189	58.0812	94.3532	101.829	97.6806	50.2134	95.0095	74.028	227.544	276.282	245.572	160.898	94.3532	95.0095	105.42	113.772	61.8199	51.2685	73.0089	48.8403	124.374	7.90823e-05	0.000762439	26.2896	19.6165	126.952	72.5956	0.571836
10530633	Sgcb	sarcoglycan, beta (dystrophin-associated glycoprotein)	225.972	249	242.191	207.937	218.275	216.767	247.28	219.793	191.341	187.403	187.403	184.823	312.996	270.597	290.018	254.232	219.793	238.856	213.783	202.251	188.706	187.403	177.294	166.572	220.862	0.000710101	0.00492697	26.4367	20.8863	221.077	32.7466	0.148123
10385466	Sgcd	sarcoglycan, delta (dystrophin-associated glycoprotein)	413.001	439.586	424.612	342.509	362.039	302.334	374.806	326.288	296.112	276.282	238.856	319.573	424.612	436.549	407.315	464.65	349.706	347.291	347.291	321.795	210.839	238.856	284.05	292.036	343.374	1.08971e-07	3.14527e-06	25.3247	21.5746	343.813	74.8268	0.217638
10542965	Sgce	sarcoglycan, epsilon	519.147	572.051	501.463	471.136	442.643	484.382	515.561	439.586	424.612	396.177	390.722	430.539	515.561	526.394	519.147	515.561	458.253	519.147	464.65	445.722	388.023	430.539	455.087	436.549	469.277	2.44026e-05	0.000287449	25.2751	21.5362	469.6	48.6514	0.103602
10420616	Sgcg	sarcoglycan, gamma (dystrophin-associated glycoprotein)	257.781	227.544	249	182.278	43.1115	33.8246	76.1093	95.6704	68.1197	35.261	63.1189	43.1115	296.112	390.722	374.806	140.07	68.5935	63.1189	90.5097	91.1392	28.84	24.761	25.9921	18.7654	124.515	4.32175e-05	0.000457997	26.2896	19.4961	128.907	115.795	0.898285
10418218	Slmap	sarcolemma associated protein	604.668	564.175	461.44	398.932	448.822	388.023	461.44	427.565	424.612	448.822	467.882	508.463	522.758	467.882	445.722	491.143	424.612	427.565	407.315	430.539	404.501	442.643	519.147	533.742	463.434	3.5341e-07	8.44367e-06	24.2484	17.184	464.042	58.5143	0.126097
10481186	Sardh	sarcosine dehydrogenase	112.206	117.784	118.603	119.428	139.102	132.514	132.514	130.69	133.436	126.238	139.102	129.787	121.095	101.829	111.43	124.5	117.784	125.366	128	110.661	128.89	121.938	131.599	116.97	123.811	0.0385817	0.148726	26.6667	5.98146	123.459	8.66722	0.070203
10542740	Sspn	sarcospan	240.518	252.476	252.476	232.325	238.856	219.793	237.207	261.379	247.28	252.476	254.232	254.232	278.204	257.781	252.476	235.568	191.341	261.379	270.597	252.476	274.374	282.088	290.018	290.018	253.315	0.00163985	0.0101537	23.2671	16.1381	252.851	16.6482	0.0658419
10417794	Saysd1	SAYSVFN motif domain containing 1	54.5686	51.2685	57.2816	57.2816	56.493	55.3304	52.7098	53.8174	61.8199	59.7141	58.0812	65.3448	61.3929	56.8859	65.3448	56.1028	59.3016	51.2685	52.3457	55.7152	56.8859	59.3016	59.7141	58.0812	57.3355	0.074324	0.255858	26	14.9365	57.5721	2.9254	0.0508127
10446109	Safb	scaffold attachment factor B	123.64	140.07	158.683	178.527	155.417	165.421	202.251	167.73	181.019	140.07	165.421	164.279	145.009	129.787	156.498	167.73	144.007	149.086	153.277	154.343	171.255	174.853	174.853	136.239	158.311	0.0272416	0.111021	27.5412	2.96334	156.753	15.9527	0.10177
10452087	Safb2	scaffold attachment factor B2	134.364	153.277	147.033	168.897	144.007	154.343	183.546	170.072	151.167	131.599	156.498	153.277	149.086	136.239	150.123	168.897	128.89	157.586	167.73	177.294	154.343	167.73	164.279	157.586	155.328	0.114194	0.365092	26.452	3.69885	154.505	10.0007	0.0647276
10437970	Spidr	scaffolding protein involved in DNA repair	110.661	118.603	113.772	116.162	123.64	112.986	133.436	111.43	112.986	103.25	110.661	118.603	120.259	115.36	109.137	116.162	121.095	122.786	127.116	126.238	115.36	121.095	114.563	108.383	116.823	0.0656933	0.231446	26.832	26.5925	116.22	5.60603	0.0482365
10489038	Scand1	SCAN domain-containing 1	477.713	481.036	410.148	427.565	388.023	467.882	410.148	404.501	410.148	357.054	362.039	396.177	421.679	404.501	404.501	436.549	455.087	393.44	418.766	385.343	388.023	407.315	388.023	388.023	411.82	0.141837	0.435133	26.5887	22.4285	411.128	21.2934	0.0517927
10420891	Scara3	scavenger receptor class A, member 3	79.3413	80.4489	84.4485	73.5167	67.6492	74.5429	53.8174	66.257	76.1093	64	60.5477	62.2499	84.4485	75.5835	86.8227	68.5935	59.7141	72.5046	58.4852	58.4852	62.6829	66.257	66.7178	60.1295	69.3064	0.00854074	0.0416353	24.2557	20.4353	69.3516	7.27875	0.104954
10416023	Scara5	scavenger receptor class A, member 5 (putative)	67.6492	74.5429	76.1093	69.0706	55.7152	59.7141	62.6829	56.8859	51.2685	49.5221	60.1295	56.8859	81.5719	65.7993	77.7085	60.1295	52.7098	68.1197	49.18	55.7152	60.9688	60.5477	56.493	53.0765	61.7582	0.0143063	0.0647492	24.1947	21.2341	61.7841	7.75687	0.125548
10533929	Scarb1	scavenger receptor class B, member 1	315.173	335.461	380.038	340.144	448.822	415.873	491.143	442.643	424.612	415.873	439.586	421.679	393.44	385.343	367.093	390.722	477.713	427.565	393.44	418.766	487.751	522.758	474.413	388.023	416.586	9.0069e-05	0.000852445	26.4311	6.09272	414.812	42.7154	0.102975
10531437	Scarb2	scavenger receptor class B, member 2	421.679	401.707	388.023	393.44	407.315	442.643	526.394	508.463	471.136	390.722	424.612	442.643	398.932	464.65	377.413	442.643	374.806	433.534	464.65	544.958	448.822	430.539	404.501	377.413	432.568	0.00207141	0.0124084	22.1972	11.2381	434.281	43.5261	0.100226
10378637	Scarf1	scavenger receptor class F, member 1	139.102	119.428	141.044	128.89	162.017	163.144	149.086	156.498	146.018	131.599	153.277	187.403	126.238	116.162	142.025	176.069	140.07	144.007	160.898	146.018	146.018	136.239	147.033	149.086	146.14	0.896541	1	23.4503	10.1819	146.185	4.92224	0.0336713
10434105	Scarf2	scavenger receptor class F, member 2	87.4266	99.0442	103.25	98.36	90.5097	99.7331	81.5719	93.0542	91.7731	90.5097	87.4266	95.6704	89.2636	94.3532	89.2636	85.0359	96.3358	83.2859	88.647	82.7106	97.0059	79.8932	79.8932	96.3358	90.848	0.915869	1	23.5578	21.3611	90.8244	2.5294	0.0278494
10534537	Ssc4d	scavenger receptor cysteine rich family, 4 domains	68.5935	63.1189	73.5167	77.7085	74.028	81.5719	60.9688	72.5046	72.5046	79.8932	81.5719	70.5219	68.1197	71.0124	77.7085	66.257	80.4489	72.0037	78.249	72.5046	78.249	68.1197	85.6274	81.5719	74.0156	0.999989	1	24.6667	9.25097	74.0101	0.842065	0.0113777
10549733	Ssc5d	scavenger receptor cysteine rich family, 5 domains	64	74.5429	69.0706	61.8199	59.7141	64	60.5477	60.1295	65.7993	55.3304	64.4452	57.68	71.5064	79.3413	79.3413	58.892	58.892	55.3304	63.5579	57.2816	61.8199	55.7152	66.7178	54.5686	63.3352	0.234433	0.646823	25.1988	19.3011	63.5035	5.2654	0.0829152
10379630	Slfn2	schlafen 2	36.2523	36.7583	38.0546	34.5353	33.1285	43.1115	32	38.5859	30.4844	30.2738	32.6724	32.2226	37.7918	37.5307	49.5221	36.2523	37.014	33.3589	32	42.2243	36.2523	41.0696	39.3966	35.0174	36.4796	0.875999	1	23.3333	18.9883	36.4524	1.03656	0.028436
10379646	Slfn3	schlafen 3	59.7141	54.9482	64.4452	58.892	74.5429	71.5064	60.1295	88.647	64.8934	63.5579	60.9688	57.2816	60.5477	53.4456	61.3929	58.0812	60.5477	60.5477	62.2499	80.4489	58.4852	75.0614	49.5221	62.6829	63.4392	0.0646626	0.228464	25.7518	5.04751	63.0132	7.4999	0.119021
10379615	Slfn5	schlafen 5	430.539	487.751	522.758	455.087	512	584.071	617.374	617.374	504.951	407.315	461.44	474.413	458.253	464.65	451.944	491.143	448.822	617.374	451.944	621.668	572.051	588.134	421.679	421.679	503.517	0.00182297	0.0110773	26.0145	3.30561	498.029	70.993	0.142548
10507719	Slfnl1	schlafen like 1	36.5044	43.4113	40.5042	41.3553	40.2244	36.2523	38.8542	38.3193	44.0173	45.5696	44.3235	41.3553	39.1245	38.8542	42.5179	41.3553	46.5271	39.6706	41.3553	42.5179	43.1115	43.1115	41.9326	40.7859	41.3148	0.997929	1	23.3333	12.7097	41.3103	0.686828	0.0166261
10424905	Scx	scleraxis	43.7133	44.0173	45.2548	45.2548	43.1115	42.5179	39.9466	40.2244	40.2244	42.8137	41.6429	41.3553	38.8542	43.4113	45.2548	35.5062	49.5221	45.2548	41.3553	38.0546	40.7859	38.5859	41.0696	39.1245	41.9524	0.272245	0.72604	25.4455	22.1562	41.9459	1.82797	0.0435793
10391508	Sost	sclerostin	52.7098	54.5686	56.493	54.1917	60.9688	58.4852	48.5029	56.1028	59.3016	58.4852	54.1917	56.8859	57.2816	52.3457	57.2816	48.5029	60.1295	54.5686	59.3016	49.8665	57.2816	51.2685	58.4852	53.0765	55.4282	0.999781	1	24.6547	6.41779	55.4157	0.555057	0.0100162
10413574	Sfmbt1	Scm-like with four mbt domains 1	118.603	135.298	121.938	116.97	116.97	128	140.07	124.5	116.162	118.603	115.36	121.095	116.162	122.786	112.986	112.206	128.89	121.938	117.784	132.514	132.514	130.69	110.661	117.784	122.104	0.636883	1	25.8632	3.79673	121.759	4.90616	0.0402939
10377010	Sco1	SCO cytochrome oxidase deficient homolog 1 (yeast)	101.125	101.829	97.0059	92.4115	106.153	99.7331	110.661	108.383	94.3532	106.153	86.8227	98.36	86.8227	94.3532	83.2859	108.383	106.153	95.6704	105.42	95.6704	104.691	100.427	105.42	91.1392	99.1844	0.363738	0.90209	26.2136	3.01512	98.718	5.53217	0.0560402
10431546	Sco2; Tymp	SCO cytochrome oxidase deficient homolog 2 (yeast); thymidine phosphorylase	77.1717	78.249	81.5719	81.0084	83.2859	83.2859	79.8932	80.4489	88.647	85.6274	91.7731	86.8227	80.4489	67.6492	83.8652	81.0084	78.7932	77.1717	73.0089	75.5835	93.0542	79.3413	86.2229	73.0089	81.1226	0.694247	1	26.6667	8.12823	81.1666	3.869	0.0476674
10537978	Sspo	SCO-spondin	51.6251	50.2134	56.493	57.68	50.5626	56.1028	43.1115	48.5029	53.8174	54.5686	60.5477	54.9482	51.6251	52.7098	55.7152	51.6251	57.2816	51.9842	54.9482	50.5626	58.0812	50.5626	55.3304	54.1917	53.4496	0.967187	1	22.8939	19.9059	53.3979	1.27762	0.0239264
10477058	Scrt2	scratch homolog 2, zinc finger protein (Drosophila)	96.3358	82.1393	93.0542	96.3358	87.4266	91.7731	81.5719	93.7015	84.4485	99.7331	101.829	96.3358	97.0059	91.1392	100.427	82.7106	94.3532	96.3358	82.7106	95.6704	106.891	86.8227	99.7331	98.36	93.2018	0.777773	1	24.1298	16.66	93.2201	3.35197	0.0359575
10429699	Scrib	scribbled homolog (Drosophila)	110.661	105.42	112.206	101.829	109.137	112.206	93.7015	110.661	109.137	99.7331	113.772	103.968	103.25	95.0095	121.095	105.42	109.137	103.968	105.42	108.383	124.5	121.938	118.603	107.635	108.616	0.99749	1	23.3521	15.1742	108.575	1.90442	0.0175401
10465226	Scyl1	SCY1-like 1 (S. cerevisiae)	474.413	474.413	487.751	464.65	526.394	512	544.958	494.559	519.147	445.722	504.951	515.561	512	467.882	451.944	497.999	530.056	515.561	512	494.559	556.408	504.951	530.056	491.143	501.212	0.373599	0.919188	26.2996	4.81633	500.008	18.4188	0.0368371
10371811	Scyl2	SCY1-like 2 (S. cerevisiae)	415.873	448.822	372.217	330.842	404.501	382.681	461.44	390.722	369.646	330.842	310.834	372.217	372.217	398.932	349.706	349.706	347.291	433.534	388.023	404.501	357.054	410.148	362.039	359.538	380.139	0.975211	1	26	23.7811	379.737	9.48058	0.0249662
10351163	Scyl3	SCY1-like 3 (S. cerevisiae)	106.153	131.599	119.428	119.428	133.436	116.97	122.786	129.787	118.603	115.36	110.661	117.784	120.259	125.366	109.896	115.36	124.5	121.095	122.786	121.938	121.938	116.97	116.97	125.366	120.185	0.775677	1	27.0862	0.0871102	119.759	3.58848	0.0299641
10531383	Sdad1	SDA1 domain containing 1	49.8665	56.1028	54.9482	49.18	53.4456	53.0765	62.2499	72.0037	55.3304	50.2134	47.1766	44.6318	52.7098	58.892	52.3457	50.2134	49.8665	51.9842	45.8866	60.9688	56.1028	62.6829	45.8866	49.5221	53.5536	0.678135	1	26.1129	2.49931	53.2721	3.35123	0.0629078
10352294	Sde2	SDE2 telomere maintenance homolog (S. pombe)	125.366	156.498	143.013	125.366	128	145.009	174.853	176.069	147.033	132.514	134.364	127.116	142.025	135.298	141.044	132.514	139.102	149.086	147.033	165.421	172.446	173.645	148.056	126.238	145.296	0.0101715	0.0481701	25.3324	6.09164	144.728	14.3316	0.0990244
10379200	Sebox	SEBOX homeobox	39.9466	38.3193	41.6429	43.4113	34.7755	43.7133	32	34.2968	37.2715	40.2244	50.5626	40.7859	37.7918	36.7583	39.1245	38.8542	37.7918	36.7583	37.2715	36.0019	39.6706	37.5307	34.5353	37.014	38.5856	0.931855	1	23.3333	18.175	38.5459	1.43218	0.0371552
10395628	Scfd1	Sec1 family domain containing 1	202.251	194.012	188.706	192.672	213.783	200.854	200.854	206.5	186.108	170.072	158.683	176.069	186.108	216.767	160.898	212.306	195.361	212.306	191.341	224.411	168.897	196.72	183.546	196.72	193.164	0.297087	0.774292	24.9833	1.46976	192.732	12.1246	0.0629091
10530652	Scfd2	Sec1 family domain containing 2	72.0037	74.028	65.7993	67.6492	75.5835	68.1197	70.0348	80.4489	69.551	60.5477	70.5219	64	64	66.257	61.8199	63.5579	67.6492	70.5219	71.0124	67.6492	74.028	67.1819	74.5429	70.5219	69.0429	0.773286	1	26	0.134486	68.9682	1.02556	0.01487
10565072	Sec11a	SEC11 homolog A, signal peptidase complex subunit	270.597	317.365	286.026	290.018	308.687	306.555	369.646	340.144	302.334	321.795	304.437	276.282	319.573	296.112	317.365	310.834	292.036	328.557	302.334	328.557	321.795	352.139	308.687	276.282	310.34	0.0857013	0.288224	24.8472	6.55578	309.838	18.756	0.0605348
10456346	Sec11c	SEC11 homolog C, signal peptidase complex subunit	158.683	137.187	124.5	122.786	118.603	121.095	134.364	126.238	116.162	102.537	107.635	110.661	136.239	141.044	112.986	138.141	142.025	128.89	127.116	135.298	113.772	117.784	123.64	125.366	125.948	0.393741	0.954469	26.6667	22.1524	125.693	9.06767	0.0721415
10546967	Sec13	SEC13 homolog, nuclear pore and COPII coat complex component	257.781	259.574	256	276.282	252.476	257.781	274.374	276.282	249	224.411	243.875	259.574	265.028	238.856	268.727	265.028	270.597	276.282	259.574	242.191	266.871	266.871	278.204	261.379	260.292	0.852509	1	24	23.6566	260.292	6.40341	0.0246008
10484227	Sestd1	SEC14 and spectrin domains 1	58.0812	74.028	57.68	49.5221	62.2499	62.6829	65.7993	57.2816	63.1189	44.3235	46.2057	59.3016	60.5477	67.1819	50.9143	53.0765	52.7098	58.0812	63.1189	46.2057	57.2816	56.1028	64	50.5626	57.5024	0.999939	1	25.2748	24.5358	57.4789	0.768346	0.0133674
10382890	Sec14l1	SEC14-like lipid binding 1	382.681	424.612	388.023	330.842	404.501	367.093	380.038	385.343	342.509	364.557	390.722	410.148	388.023	347.291	374.806	369.646	367.093	359.538	321.795	342.509	396.177	436.549	484.382	377.413	380.679	0.188312	0.544969	22.4954	17.3525	379.248	24.4594	0.0644945
10383819	Sec14l2	SEC14-like lipid binding 2	58.4852	53.8174	59.3016	54.1917	48.8403	50.5626	45.8866	53.8174	57.68	54.9482	55.7152	61.8199	46.2057	44.9422	59.7141	43.4113	61.8199	51.9842	54.9482	49.18	53.0765	51.6251	53.8174	53.8174	53.317	0.980073	1	23.3333	16.3975	53.2736	1.6463	0.0309027
10373834	Sec14l4	SEC14-like lipid binding 4	188.706	202.251	184.823	140.07	200.854	200.854	198.088	182.278	225.972	205.074	184.823	209.383	198.088	157.586	167.73	195.361	209.383	196.72	176.069	155.417	165.421	212.306	238.856	221.322	192.393	0.87883	1	25.3333	13.7611	192.953	11.4189	0.0591796
10481023	Sec16a	SEC16 homolog A, endoplasmic reticulum export factor	164.279	167.73	173.645	172.446	181.019	173.645	182.278	182.278	198.088	154.343	171.255	177.294	173.645	166.572	155.417	174.853	163.144	181.019	176.069	188.706	186.108	205.074	190.019	167.73	176.111	0.00340421	0.0190422	26.5505	5.14352	175.5	10.2652	0.0584911
10350864	Sec16b	SEC16 homolog B (S. cerevisiae)	49.18	57.2816	53.8174	51.6251	51.2685	51.9842	55.3304	57.68	51.9842	41.9326	43.7133	46.5271	49.8665	49.18	54.1917	53.4456	51.2685	56.1028	47.5048	42.5179	49.5221	51.6251	58.892	44.3235	50.8652	0.855884	1	23.5689	1.95973	50.8895	2.41638	0.0474828
10439208	Sec22a	SEC22 homolog A, vesicle trafficking protein	202.251	213.783	198.088	186.108	224.411	219.793	187.403	198.088	186.108	181.019	186.108	206.5	222.861	190.019	202.251	203.657	165.421	207.937	218.275	190.019	198.088	199.466	229.126	221.322	201.588	0.977371	1	23.3333	19.3689	201.44	5.88027	0.0291911
10494583	Sec22b	SEC22 homolog B, vesicle trafficking protein	270.597	259.574	261.379	240.518	268.727	257.781	276.282	263.197	254.232	250.732	233.941	243.875	254.232	254.232	259.574	268.727	263.197	270.597	276.282	254.232	252.476	252.476	238.856	229.126	256.452	0.00026413	0.00213929	25.688	0.417563	255.764	11.3634	0.0444293
10597833	Sec22c	SEC22 homolog C, vesicle trafficking protein	43.1115	39.6706	34.5353	42.2243	34.5353	37.014	33.3589	38.0546	42.8137	33.1285	35.5062	36.7583	37.7918	40.2244	39.1245	38.5859	36.2523	37.2715	38.0546	33.8246	41.3553	41.3553	38.8542	32.4467	37.7438	0.997594	1	24.0403	15.554	37.7448	0.61231	0.0162224
10400515	Sec23a	SEC23 homolog A, COPII coat complex component	321.795	362.039	359.538	340.144	308.687	304.437	364.557	335.461	274.374	232.325	257.781	286.026	357.054	398.932	359.538	359.538	310.834	362.039	333.144	330.842	294.067	294.067	274.374	276.282	320.745	0.000172526	0.00148674	27.2499	21.6729	319.474	40.4145	0.126503
10476702	Sec23b	SEC23 homolog B, COPII coat complex component	300.246	315.173	321.795	298.172	326.288	344.892	333.144	308.687	280.139	256	265.028	288.015	324.034	308.687	298.172	337.794	304.437	304.437	280.139	302.334	235.568	288.015	302.334	326.288	302.076	1.35481e-05	0.000176972	21.0387	4.99404	302.774	26.5502	0.08769
10558029	Sec23ip	Sec23 interacting protein	292.036	290.018	296.112	300.246	286.026	270.597	319.573	310.834	256	238.856	250.732	268.727	298.172	308.687	308.687	315.173	268.727	280.139	274.374	300.246	276.282	288.015	296.112	256	285.432	0.660309	1	24.9067	0.571753	285.1	12.2832	0.0430839
10385719	Sec24a	Sec24 related gene family, member A (S. cerevisiae)	321.795	312.996	337.794	326.288	349.706	364.557	427.565	388.023	367.093	292.036	344.892	292.036	324.034	337.794	321.795	349.706	333.144	393.44	349.706	418.766	364.557	367.093	330.842	306.555	346.759	1.24825e-06	2.4094e-05	24.5565	5.47099	345.929	37.5786	0.108631
10502165	Sec24b	Sec24 related gene family, member B (S. cerevisiae)	317.365	335.461	333.144	306.555	369.646	377.413	380.038	427.565	364.557	337.794	319.573	310.834	349.706	335.461	296.112	312.996	335.461	407.315	396.177	407.315	407.315	404.501	359.538	312.996	354.368	1.12249e-07	3.22486e-06	25.7388	4.87742	351.809	43.8828	0.124735
10412981	Sec24c	Sec24 related gene family, member C (S. cerevisiae)	556.408	584.071	584.071	548.748	685.019	634.73	608.874	661.685	630.346	592.224	608.874	604.668	584.071	592.224	544.958	596.344	600.491	588.134	600.491	608.874	666.287	675.588	689.784	630.346	611.555	5.60419e-05	0.000570799	26.6667	5.88442	609.973	36.9838	0.0606319
10495830	Sec24d	Sec24 related gene family, member D (S. cerevisiae)	101.125	119.428	122.786	112.206	113.772	128	131.599	118.603	109.896	77.1717	89.2636	79.3413	121.095	128.89	123.64	125.366	105.42	132.514	112.206	124.5	107.635	122.786	105.42	103.968	113.193	0.0189068	0.0812763	24.6777	2.29207	112.868	12.6072	0.111699
10531675	Sec31a	Sec31 homolog A (S. cerevisiae)	652.575	689.784	709.176	714.109	770.686	744.434	765.363	786.88	719.076	734.185	754.826	709.176	704.277	689.784	657.114	709.176	714.109	809.002	792.353	749.612	792.353	814.629	831.746	734.185	739.525	2.07193e-08	7.81198e-07	27.0803	3.75419	735.443	48.4932	0.0659373
10467989	Sec31b	Sec31 homolog B (S. cerevisiae)	79.8932	91.1392	89.8845	87.4266	103.25	97.0059	83.2859	82.7106	72.5046	83.8652	82.7106	99.7331	93.0542	79.3413	97.0059	85.6274	83.8652	96.3358	95.6704	76.1093	99.7331	87.4266	95.6704	93.0542	89.0126	0.940291	1	21.3333	4.60226	89.1162	3.74939	0.042073
10546113	Sec61a1	Sec61 alpha 1 subunit (S. cerevisiae)	776.047	803.414	781.445	749.612	739.292	776.047	837.532	897.644	916.506	809.002	855.13	849.223	770.686	809.002	739.292	803.414	814.629	867.067	781.445	855.13	843.357	942.272	955.426	916.506	828.713	0.000176135	0.00151504	25.2087	9.8725	828.972	54.0353	0.0651835
10504831	Sec61b	Sec61 beta subunit	44.3235	41.9326	45.5696	46.5271	48.5029	47.8352	47.1766	46.2057	50.9143	42.8137	49.5221	48.5029	47.1766	46.2057	44.3235	44.9422	43.7133	47.5048	46.5271	46.5271	48.1679	42.2243	50.5626	47.1766	46.4533	0.726903	1	26.6667	7.58398	46.4505	1.3351	0.0287424
10479887	Sec61a2	Sec61, alpha subunit 2 (S. cerevisiae)	310.834	319.573	317.365	284.05	306.555	330.842	349.706	317.365	288.015	259.574	310.834	300.246	312.996	306.555	308.687	298.172	298.172	310.834	308.687	321.795	330.842	308.687	306.555	286.026	308.04	0.850649	1	26.5299	0.0313275	307.158	9.16352	0.0298333
10384448	Sec61g	SEC61, gamma subunit	340.144	282.088	317.365	333.144	342.509	349.706	359.538	349.706	349.706	298.172	321.795	333.144	321.795	340.144	324.034	344.892	340.144	344.892	372.217	380.038	367.093	337.794	337.794	344.892	338.864	0.000234571	0.00193186	25.178	5.1593	338.092	17.8077	0.0526712
10491261	Sec62	SEC62 homolog (S. cerevisiae)	276.282	292.036	254.232	256	247.28	276.282	300.246	300.246	259.574	247.28	240.518	249	272.479	270.597	272.479	265.028	263.197	294.067	268.727	321.795	254.232	298.172	265.028	245.572	270.431	0.759792	1	24.0145	0.0620184	270.431	1.04006	0.00384592
10362837	Sec63	SEC63-like (S. cerevisiae)	335.461	380.038	340.144	354.588	330.842	352.139	393.44	367.093	349.706	324.034	280.139	335.461	349.706	344.892	324.034	369.646	317.365	364.557	357.054	398.932	315.173	347.291	333.144	344.892	346.24	0.659396	1	26.8276	26.4259	344.554	15.8616	0.0460351
10544875	Scrn1	secernin 1	76.6386	85.6274	75.5835	67.6492	68.5935	75.5835	70.5219	70.5219	72.5046	73.5167	70.0348	64	85.6274	82.1393	85.6274	74.5429	73.0089	71.5064	81.0084	65.3448	78.249	67.1819	75.5835	73.5167	74.338	0.533948	1	26.5121	20.0842	74.4399	4.22748	0.0567905
10380721	Scrn2	secernin 2	73.5167	72.0037	82.7106	67.6492	77.1717	74.028	71.5064	69.0706	72.5046	72.0037	78.7932	75.5835	66.7178	68.1197	71.5064	74.5429	62.6829	71.5064	76.6386	76.1093	73.0089	63.1189	81.0084	74.028	72.7304	0.998867	1	21.3333	17.4228	72.625	1.31581	0.0181179
10472933	Scrn3	secernin 3	344.892	347.291	324.034	306.555	296.112	292.036	294.067	268.727	276.282	266.871	261.379	308.687	359.538	337.794	342.509	330.842	290.018	312.996	312.996	298.172	263.197	298.172	326.288	304.437	306.829	2.97501e-06	4.99543e-05	24.9844	20.6815	307.346	32.5603	0.10594
10405191	Secisbp2	SECIS binding protein 2	89.2636	96.3358	79.8932	76.1093	76.6386	73.0089	83.2859	87.4266	80.4489	76.1093	79.3413	93.0542	82.1393	78.249	77.7085	81.5719	76.6386	77.7085	66.257	73.0089	83.2859	93.7015	95.0095	71.5064	81.1542	0.234788	0.647578	23.7797	16.902	81.1052	5.29046	0.0652296
10487154	Secisbp2l	SECIS binding protein 2-like	445.722	430.539	404.501	382.681	436.549	396.177	421.679	401.707	367.093	369.646	354.588	430.539	418.766	380.038	377.413	445.722	396.177	407.315	374.806	396.177	374.806	396.177	410.148	390.722	400.404	0.901561	1	24.9224	21.2742	400.524	12.156	0.0303503
10386058	Sparc	secreted acidic cysteine rich glycoprotein	3468.27	3691.52	3902.01	3373.43	3666.02	3516.68	3516.68	3615.55	3258.52	2856.44	3326.99	3258.52	3848.29	3795.3	4067.71	3541.14	3640.7	3373.43	3492.39	3350.13	3444.31	3396.89	3541.14	3304	3510.25	0.00270306	0.0155507	23.6569	23.1374	3510.14	245.882	0.0700489
10570957	Sfrp1	secreted frizzled-related protein 1	68.5935	75.0614	68.1197	59.7141	54.9482	51.6251	56.8859	54.5686	49.8665	54.1917	51.2685	51.6251	70.0348	69.0706	74.028	50.2134	46.2057	56.8859	44.3235	50.9143	56.493	62.6829	57.2816	54.9482	57.8979	0.000500516	0.00368605	23.1027	20.271	57.6649	7.78639	0.135028
10492798	Sfrp2	secreted frizzled-related protein 2	168.897	191.341	173.645	107.635	76.1093	81.5719	107.635	122.786	102.537	65.3448	71.0124	79.3413	181.019	181.019	237.207	123.64	76.6386	111.43	86.2229	93.0542	116.162	101.125	101.829	75.0614	118.011	0.053619	0.195349	25.4805	20.6383	118.731	38.9039	0.327664
10429500	Slurp1	secreted Ly6/Plaur domain containing 1	54.5686	50.9143	59.3016	58.0812	60.9688	61.3929	53.8174	52.7098	61.8199	67.1819	72.0037	65.7993	58.892	55.7152	61.3929	54.9482	58.892	56.1028	61.3929	54.9482	60.1295	57.68	57.2816	60.9688	59.0377	0.854314	1	26	12.6766	59.222	2.69187	0.0454539
10569129	Sct	secretin	39.1245	38.0546	36.0019	40.5042	36.7583	36.5044	30.0647	35.7532	39.9466	39.3966	39.6706	42.2243	35.0174	36.0019	37.5307	33.1285	38.8542	36.5044	36.5044	35.7532	40.5042	34.0598	48.8403	39.3966	37.7542	0.437577	1	23.5564	16.7387	37.7136	2.21399	0.0587054
10349319	Sctr	secretin receptor	155.417	155.417	222.861	209.383	247.28	192.672	216.767	172.446	179.769	144.007	167.73	167.73	182.278	171.255	196.72	229.126	203.657	187.403	177.294	158.683	172.446	187.403	196.72	194.012	187.02	3.62698e-07	8.63231e-06	20.1972	6.7317	188.164	27.6151	0.146761
10563558	Sergef	secretion regulating guanine nucleotide exchange factor	72.0037	71.5064	71.0124	78.7932	64.4452	66.257	71.5064	69.551	73.5167	68.1197	78.7932	72.5046	73.5167	65.7993	70.5219	67.6492	66.257	66.7178	70.5219	73.5167	70.5219	66.7178	70.5219	77.7085	70.7492	0.559187	1	24.3588	14.8444	70.7826	2.47239	0.0349294
10552121	Scgb1b27	secretoglobin, family 1B, member 27	50.2134	46.2057	44.0173	47.5048	50.5626	50.5626	43.4113	44.3235	45.5696	45.2548	49.8665	45.5696	44.0173	48.1679	44.3235	41.3553	52.7098	46.5271	49.18	46.2057	45.2548	44.9422	51.2685	56.493	47.2295	0.998389	1	24	22.2801	47.2295	0.521801	0.0110482
10562291	Scgb2b20	secretoglobin, family 2B, member 20	53.8174	46.2057	44.3235	64	56.8859	59.7141	55.7152	52.7098	55.3304	62.2499	78.7932	59.7141	57.68	60.5477	51.9842	53.0765	72.0037	60.1295	62.6829	64.4452	67.1819	60.5477	58.0812	83.2859	60.0461	0.994233	1	24.2896	11.0036	60.0486	2.18974	0.0364661
10375608	Scgb3a1	secretoglobin, family 3A, member 1	47.5048	53.8174	45.2548	53.4456	46.2057	53.8174	44.3235	46.8507	46.5271	51.6251	55.3304	44.6318	46.5271	42.2243	45.8866	46.5271	48.5029	48.1679	45.2548	43.7133	50.2134	44.6318	46.8507	49.5221	47.8065	0.99911	1	23.3333	12.7863	47.8016	0.691523	0.0144665
10563355	Sec1	secretory blood group 1	51.6251	50.5626	49.8665	63.1189	52.3457	53.8174	41.6429	47.8352	51.2685	57.2816	60.1295	53.4456	51.2685	53.4456	55.3304	45.5696	60.1295	46.2057	46.8507	42.8137	53.0765	44.6318	44.9422	55.3304	51.3556	0.85144	1	24.7965	16.2985	51.4314	2.27505	0.0442346
10411156	Scamp1	secretory carrier membrane protein 1	268.727	280.139	288.015	282.088	280.139	274.374	308.687	288.015	265.028	235.568	270.597	252.476	274.374	284.05	230.72	282.088	247.28	324.034	290.018	280.139	288.015	272.479	274.374	268.727	275.423	0.168604	0.498333	27.9074	26.8318	273.177	15.6378	0.0572441
10585721	Scamp2	secretory carrier membrane protein 2	182.278	202.251	200.854	183.546	191.341	209.383	227.544	207.937	203.657	203.657	196.72	218.275	215.269	181.019	209.383	205.074	206.5	200.854	194.012	200.854	196.72	219.793	235.568	227.544	205.001	0.884739	1	26.6667	9.51028	205.337	7.60285	0.0370262
10493409	Scamp3	secretory carrier membrane protein 3	675.588	588.134	699.413	556.408	704.277	643.591	694.581	680.287	729.114	689.784	734.185	714.109	670.921	639.145	685.019	608.874	803.414	604.668	572.051	515.561	781.445	786.88	809.002	704.277	678.78	0.477139	1	26.9366	9.23235	681.137	48.1225	0.0706502
10593927	Scamp5	secretory carrier membrane protein 5	71.0124	79.3413	74.5429	75.0614	78.7932	71.5064	74.5429	70.5219	76.1093	71.0124	71.0124	81.0084	75.0614	64.8934	77.7085	77.7085	71.5064	67.6492	72.5046	69.0706	73.5167	67.6492	75.0614	70.0348	73.2012	0.976418	1	21.6636	0.110524	73.1129	1.27261	0.0174061
10489463	Slpi	secretory leukocyte peptidase inhibitor	41.6429	40.7859	41.6429	47.1766	44.6318	39.1245	36.2523	46.5271	44.6318	47.1766	45.8866	47.8352	41.9326	41.3553	44.6318	39.9466	42.8137	38.8542	44.3235	41.9326	47.8352	43.1115	44.9422	45.8866	43.37	0.583713	1	24.9224	13.3033	43.4274	1.947	0.0448336
10378341	Shpk	sedoheptulokinase	99.0442	97.0059	111.43	82.7106	96.3358	104.691	116.162	94.3532	104.691	99.7331	102.537	101.829	97.0059	79.3413	98.36	106.153	93.7015	103.968	124.5	91.1392	117.784	111.43	107.635	104.691	101.926	0.786844	1	25.2161	7.32376	101.786	5.43744	0.0534202
10456423	Seh1l	SEH1-like (S. cerevisiae	367.093	404.501	369.646	330.842	398.932	404.501	418.766	390.722	374.806	337.794	319.573	330.842	388.023	349.706	354.588	372.217	357.054	433.534	401.707	390.722	333.144	427.565	396.177	410.148	377.608	0.833184	1	24.6667	6.98014	377.357	12.4247	0.0329257
10532542	Sez6l	seizure related 6 homolog like	41.6429	41.0696	43.1115	39.9466	35.5062	43.1115	37.2715	41.9326	42.5179	45.2548	53.4456	44.6318	40.7859	41.0696	42.8137	39.9466	40.5042	43.1115	43.1115	36.7583	41.6429	36.5044	41.9326	39.3966	41.5425	0.786476	1	26	12.4304	41.683	2.13483	0.0512158
10557535	Sez6l2	seizure related 6 homolog like 2	33.5909	35.261	38.3193	40.5042	37.014	38.8542	33.8246	34.5353	35.261	34.0598	35.0174	38.3193	30.6965	32.8996	36.7583	34.7755	34.7755	39.3966	35.261	35.7532	36.0019	34.0598	35.261	34.7755	35.624	0.318399	0.815965	27.3535	26.4443	35.4284	1.56648	0.0442153
10378964	Sez6	seizure related gene 6	51.9842	53.0765	56.1028	60.9688	50.2134	56.8859	45.2548	43.1115	51.2685	51.9842	54.9482	53.0765	53.4456	47.1766	57.68	50.9143	51.9842	52.3457	57.68	47.5048	54.1917	50.9143	53.0765	57.68	52.6445	0.741214	1	23.4075	22.7211	52.6335	2.30297	0.0437548
10515733	Szt2	seizure threshold 2	166.572	171.255	173.645	199.466	188.706	213.783	174.853	176.069	186.108	182.278	195.361	206.5	192.672	165.421	174.853	176.069	174.853	176.069	181.019	156.498	218.275	192.672	199.466	174.853	184.055	0.971051	1	26.6667	7.32025	183.986	8.09312	0.0439878
10401900	Sel1l	sel-1 suppressor of lin-12-like (C. elegans)	390.722	410.148	385.343	388.023	410.148	385.343	401.707	385.343	374.806	308.687	319.573	388.023	401.707	393.44	354.588	410.148	359.538	448.822	433.534	421.679	372.217	401.707	380.038	374.806	387.504	0.270665	0.723279	26.6667	25.5178	385.126	25.9164	0.0672932
10351182	Sele	selectin, endothelial cell	58.4852	55.7152	55.3304	55.7152	69.551	65.3448	56.1028	52.3457	51.2685	62.6829	51.9842	54.5686	50.9143	55.7152	55.3304	54.1917	56.8859	57.2816	51.9842	51.6251	56.493	58.892	53.4456	51.2685	55.9634	0.841522	1	26.1997	25.2827	55.8355	1.78962	0.0320516
10351197	Sell	selectin, lymphocyte	46.8507	46.8507	44.9422	49.8665	52.7098	65.3448	48.8403	51.2685	50.9143	50.9143	41.3553	45.5696	41.9326	49.18	41.6429	44.9422	55.3304	56.8859	50.2134	56.8859	46.8507	47.1766	45.8866	53.0765	49.393	0.00254994	0.0147935	25.4832	3.28404	49.0872	5.04881	0.102854
10532744	Selplg	selectin, platelet (p-selectin) ligand	67.6492	61.8199	60.1295	56.8859	67.6492	74.028	58.4852	54.9482	63.1189	57.68	54.1917	56.493	81.5719	63.5579	74.5429	66.7178	59.3016	58.892	63.5579	65.3448	65.7993	61.8199	57.68	53.0765	62.7059	0.936779	1	26	21.7731	62.6879	3.37349	0.053814
10507059	Skint7	selection and upkeep of intraepithelial T cells 7	37.7918	32.2226	37.2715	48.8403	40.2244	49.5221	35.7532	39.1245	41.3553	43.4113	36.0019	38.3193	36.2523	41.0696	36.2523	34.7755	39.9466	37.2715	40.5042	40.2244	34.7755	45.2548	39.1245	45.2548	39.606	0.991291	1	26	4.08761	39.4744	1.85787	0.0470652
10494114	Selenbp1	selenium binding protein 1	254.232	230.72	235.568	213.783	254.232	222.861	203.657	227.544	218.275	203.657	222.861	225.972	198.088	183.546	187.403	182.278	186.108	245.572	237.207	209.383	249	237.207	243.875	259.574	222.192	0.904777	1	24	15.7822	222.192	5.60128	0.0252092
10494085	Selenbp2	selenium binding protein 2	117.784	112.986	109.137	102.537	124.5	113.772	106.153	114.563	103.968	100.427	124.5	121.938	96.3358	97.6806	101.125	92.4115	97.6806	119.428	120.259	106.153	113.772	107.635	121.095	117.784	110.151	0.909867	1	24	15.6358	110.151	1.89119	0.017169
10348558	Scly	selenocysteine lyase	83.2859	85.6274	85.0359	72.5046	86.2229	86.2229	91.1392	92.4115	88.0347	85.0359	85.6274	88.0347	92.4115	84.4485	82.7106	91.1392	86.2229	73.5167	76.6386	92.4115	92.4115	85.6274	98.36	80.4489	86.0638	0.842002	1	25.5511	10.5492	86.1439	3.51506	0.0408045
10469035	Sephs1	selenophosphate synthetase 1	225.972	222.861	212.306	186.108	203.657	199.466	206.5	225.972	183.546	172.446	184.823	191.341	215.269	215.269	199.466	186.108	194.012	181.019	171.255	177.294	167.73	186.108	182.278	194.012	195.201	0.117727	0.374582	24.062	20.2902	195.216	9.22854	0.0472734
10568221	Sephs2	selenophosphate synthetase 2	519.147	572.051	508.463	515.561	564.175	530.056	580.037	592.224	630.346	544.958	630.346	613.109	497.999	471.136	494.559	541.193	477.713	504.951	487.751	608.874	657.114	613.109	621.668	596.344	557.204	3.03571e-05	0.000343443	25.2965	9.21792	557.073	60.5503	0.108694
10496629	2019-09-15	selenoprotein	1105.13	1120.56	1052.79	1016.93	1060.11	1009.9	1160.07	1009.9	968.763	929.3	942.272	1024	1052.79	1024	1067.48	1074.91	1031.12	1074.91	1067.48	1052.79	968.763	982.286	1016.93	1031.12	1035.18	0.018637	0.0803024	26.3625	22.3329	1034.14	42.3789	0.0409798
10413497	Selk	selenoprotein K	47.5048	49.18	48.1679	46.8507	58.0812	50.9143	49.8665	52.7098	46.8507	49.8665	44.6318	45.8866	45.5696	45.5696	43.1115	44.0173	46.5271	48.1679	47.5048	50.9143	44.6318	50.2134	45.8866	46.5271	47.8813	0.00507201	0.0267989	27.7808	1.00681	47.4937	2.9765	0.0626716
10384715	Gm12060	selenoprotein K pseudogene	88.647	79.3413	85.0359	75.5835	78.7932	83.2859	77.7085	81.5719	77.7085	84.4485	81.5719	83.2859	72.0037	75.5835	75.5835	69.0706	86.8227	101.125	79.8932	85.0359	76.6386	71.0124	86.2229	76.1093	80.5035	0.975817	1	21.3333	18.818	80.6504	1.49356	0.0185189
10373768	Selm	selenoprotein M	78.7932	68.1197	71.5064	65.3448	85.6274	70.0348	68.1197	71.5064	70.0348	72.0037	64.8934	58.892	77.7085	70.0348	81.0084	74.028	64.4452	67.6492	65.7993	67.6492	71.5064	72.0037	73.5167	59.3016	70.397	0.998483	1	24.7715	22.0895	70.4006	1.3455	0.0191121
10517274	Sepn1	selenoprotein N, 1	65.7993	61.3929	71.5064	56.8859	67.1819	60.9688	53.0765	62.6829	54.9482	52.7098	51.6251	56.8859	61.8199	66.7178	66.257	57.68	57.68	46.2057	48.5029	55.7152	57.68	60.9688	61.3929	55.3304	58.8173	0.00544477	0.0284131	21.3121	1.80089	58.5435	5.0393	0.086078
10426169	Selo	selenoprotein O	229.126	230.72	233.941	209.383	278.204	250.732	284.05	259.574	249	238.856	238.856	247.28	225.972	186.108	199.466	243.875	249	257.781	268.727	227.544	276.282	274.374	288.015	233.941	245.034	5.96548e-05	0.000602971	27.2706	3.52507	242.811	25.3066	0.104223
10422598	Sepp1	selenoprotein P, plasma, 1	2336.28	2272.4	2149.82	2076.59	2076.59	2033.85	2134.97	2076.59	1964.57	1964.57	1858.6	2019.8	2194.99	2062.24	2062.24	2134.97	1897.65	2164.77	2179.83	2134.97	1924.14	1937.53	1937.53	2076.59	2069.67	0.562218	1	26.6667	21.8003	2068.25	72.1408	0.0348801
10492220	Selt	selenoprotein T	613.109	666.287	608.874	657.114	639.145	689.784	634.73	625.992	576.03	519.147	474.413	588.134	608.874	639.145	584.071	670.921	576.03	694.581	596.344	608.874	522.758	588.134	608.874	617.374	608.697	0.00437048	0.0235474	21.5553	5.30483	611.073	44.988	0.0736214
10560174	Sepw1	selenoprotein W, muscle 1	680.287	592.224	648.067	530.056	625.992	474.413	560.278	530.056	568.1	436.549	552.565	526.394	739.292	661.685	704.277	504.951	670.921	530.056	576.03	455.087	596.344	596.344	621.668	491.143	578.032	0.33858	0.853706	25.9084	20.5379	579.122	56.8726	0.0982048
10585778	Sema7a	sema domain, immunoglobulin domain (Ig), and GPI membrane anchor, (semaphorin) 7A	139.102	212.306	186.108	129.787	216.767	174.853	263.197	233.941	252.476	242.191	198.088	184.823	159.786	196.72	159.786	124.5	187.403	207.937	196.72	205.074	265.028	292.036	191.341	168.897	199.536	0.000134464	0.0012028	25.6419	7.53706	198.52	44.5742	0.224532
10596680	Sema3b	sema domain, immunoglobulin domain (Ig), short basic domain, secreted, (semaphorin) 3B	75.5835	69.0706	79.8932	75.0614	67.1819	74.028	72.5046	73.5167	69.551	77.7085	78.249	72.5046	79.8932	82.7106	75.5835	70.0348	76.6386	79.3413	75.0614	78.7932	77.7085	72.0037	85.6274	73.5167	75.4902	0.958412	1	23.3434	17.8499	75.4494	1.48457	0.0196764
10519886	Sema3c	sema domain, immunoglobulin domain (Ig), short basic domain, secreted, (semaphorin) 3C	101.125	97.0059	88.647	74.028	61.8199	57.2816	60.5477	68.1197	64	48.8403	47.8352	60.9688	119.428	145.009	120.259	78.7932	66.7178	61.8199	61.3929	67.1819	48.5029	66.257	55.7152	58.4852	74.1576	9.92028e-05	0.000925229	25.5869	20.2005	74.8027	25.7379	0.344077
10519747	Sema3e	sema domain, immunoglobulin domain (Ig), short basic domain, secreted, (semaphorin) 3E	39.3966	33.5909	36.2523	38.3193	36.0019	36.2523	35.0174	36.7583	38.3193	37.5307	35.5062	40.5042	37.014	40.7859	36.2523	38.8542	38.3193	36.0019	35.7532	37.014	38.0546	36.0019	36.7583	37.014	37.1364	0.816503	1	27.3074	14.4195	37.2599	0.993923	0.0266754
10596747	Sema3f	sema domain, immunoglobulin domain (Ig), short basic domain, secreted, (semaphorin) 3F	92.4115	99.7331	103.25	106.891	106.153	111.43	96.3358	101.829	104.691	99.7331	98.36	95.0095	97.6806	103.968	107.635	97.6806	97.0059	102.537	92.4115	93.0542	106.891	103.25	112.206	92.4115	100.94	0.94024	1	22.4113	4.82439	101.01	1.43908	0.0142469
10413733	Sema3g	sema domain, immunoglobulin domain (Ig), short basic domain, secreted, (semaphorin) 3G	102.537	115.36	129.787	128	133.436	134.364	128.89	128	115.36	110.661	123.64	117.784	114.563	119.428	120.259	100.427	113.772	126.238	121.095	123.64	139.102	130.69	123.64	125.366	121.918	0.0021904	0.0130164	27.6577	1.39286	120.795	9.03429	0.0747905
10499378	Sema4a	sema domain, immunoglobulin domain (Ig), transmembrane domain (TM) and short cytoplasmic domain, (semaphorin) 4A	97.0059	76.6386	79.8932	70.0348	79.8932	79.8932	78.249	71.0124	74.5429	76.6386	81.0084	86.8227	81.5719	74.5429	92.4115	82.7106	70.5219	67.1819	68.5935	69.0706	77.7085	70.0348	81.5719	69.0706	77.3593	0.139653	0.429708	26.5251	15.355	77.9186	5.71771	0.0733806
10554375	Sema4b	sema domain, immunoglobulin domain (Ig), transmembrane domain (TM) and short cytoplasmic domain, (semaphorin) 4B	121.938	150.123	153.277	143.013	192.672	190.019	227.544	256	182.278	199.466	171.255	195.361	130.69	126.238	154.343	147.033	218.275	209.383	205.074	224.411	222.861	191.341	182.278	149.086	180.998	1.62218e-10	1.33421e-08	23.6068	8.37877	181.528	43.4369	0.239285
10353899	Sema4c	sema domain, immunoglobulin domain (Ig), transmembrane domain (TM) and short cytoplasmic domain, (semaphorin) 4C	93.7015	106.891	124.5	108.383	130.69	129.787	109.896	106.891	98.36	85.0359	101.125	105.42	101.125	106.891	126.238	93.0542	102.537	109.896	105.42	108.383	102.537	95.0095	117.784	94.3532	106.83	0.132273	0.411841	23.446	3.41161	106.972	7.69634	0.071947
10409236	Sema4d	sema domain, immunoglobulin domain (Ig), transmembrane domain (TM) and short cytoplasmic domain, (semaphorin) 4D	75.5835	69.551	72.0037	76.6386	63.1189	62.2499	62.6829	69.0706	61.8199	64.4452	71.0124	66.257	73.5167	86.8227	74.028	60.9688	57.68	58.0812	59.7141	61.3929	66.257	56.1028	63.1189	57.68	66.2415	0.0403548	0.154727	26.2901	16.0782	66.734	5.67704	0.0850697
10423520	Sema5a	sema domain, seven thrombospondin repeats (type 1 and type 1-like), transmembrane domain (TM) and short cytoplasmic domain, (semaphorin) 5A	83.8652	106.153	109.137	112.206	106.891	112.206	102.537	106.153	88.647	71.5064	73.5167	79.8932	86.8227	112.206	99.7331	103.25	99.7331	126.238	103.25	93.0542	83.8652	101.125	88.647	88.647	97.4701	1.70418e-06	3.14572e-05	25.2953	1.20237	96.7777	14.4213	0.149014
10435415	Sema5b	sema domain, seven thrombospondin repeats (type 1 and type 1-like), transmembrane domain (TM) and short cytoplasmic domain, (semaphorin) 5B	61.3929	58.892	59.3016	60.9688	56.8859	59.7141	54.1917	54.5686	59.3016	63.5579	66.7178	58.892	58.0812	53.0765	58.4852	53.0765	57.2816	51.9842	54.9482	49.8665	71.0124	54.5686	60.1295	62.6829	58.3158	0.376369	0.924411	22.235	17.2153	58.1047	3.26097	0.0561223
10458843	Sema6a	sema domain, transmembrane domain (TM), and cytoplasmic domain, (semaphorin) 6A	515.561	458.253	519.147	519.147	568.1	675.588	508.463	666.287	519.147	526.394	617.374	580.037	508.463	474.413	451.944	533.742	491.143	568.1	639.145	526.394	560.278	556.408	604.668	604.668	549.703	0.1203	0.381074	26.6667	6.0405	547.819	48.0363	0.0876864
10451955	Sema6b	sema domain, transmembrane domain (TM), and cytoplasmic domain, (semaphorin) 6B	101.829	106.891	101.125	100.427	97.6806	109.137	108.383	110.661	109.137	112.206	112.206	106.153	95.6704	93.0542	102.537	89.2636	88.0347	102.537	110.661	99.0442	118.603	116.97	125.366	106.153	105.155	1.9583e-05	0.000240588	24.4444	10.997	105.181	9.79178	0.0930944
10494174	Sema6c	sema domain, transmembrane domain (TM), and cytoplasmic domain, (semaphorin) 6C	50.2134	42.2243	47.5048	51.2685	35.5062	42.5179	36.0019	43.7133	36.7583	36.0019	40.5042	39.9466	48.5029	48.8403	58.0812	40.5042	36.2523	39.6706	42.2243	38.3193	38.3193	36.5044	40.5042	39.3966	42.0534	0.0148465	0.0666748	26.2438	19.2688	42.2653	5.00502	0.118419
10475544	Sema6d	sema domain, transmembrane domain (TM), and cytoplasmic domain, (semaphorin) 6D	245.572	232.325	218.275	203.657	229.126	206.5	190.019	200.854	153.277	138.141	179.769	196.72	235.568	254.232	242.191	215.269	218.275	188.706	160.898	181.019	171.255	172.446	195.361	184.823	200.595	2.20455e-08	8.24511e-07	24.0169	21.7838	200.602	34.4133	0.17155
10470665	Setx	senataxin	173.645	202.251	210.839	199.466	206.5	194.012	249	237.207	210.839	191.341	173.645	195.361	181.019	172.446	192.672	219.793	196.72	216.767	200.854	219.793	198.088	227.544	183.546	190.019	201.807	0.000753428	0.00518309	25.3639	4.09497	200.784	18.9135	0.0941985
10606069	LOC102641382; Gm5125	sentrin-specific protease 2-like; predicted gene 5125 [Source:MGI Symbol;Acc:MGI:3645259]	58.4852	52.7098	49.18	66.257	67.1819	68.1197	62.2499	62.2499	63.5579	62.6829	69.551	68.5935	54.1917	62.6829	50.9143	58.892	69.551	56.1028	59.7141	78.249	56.8859	64	47.8352	76.6386	61.9365	0.949227	1	25.6959	7.49807	61.8587	3.38241	0.0546796
10530045	Sepsecs	Sep (O-phosphoserine) tRNA:Sec (selenocysteine) tRNA synthase	221.322	210.839	186.108	172.446	176.069	184.823	207.937	219.793	205.074	215.269	194.012	221.322	206.5	194.012	166.572	206.5	184.823	178.527	171.255	212.306	203.657	219.793	227.544	192.672	199.132	0.000852643	0.00577585	23.6848	13.4247	199.002	19.0963	0.0959601
10545807	Spr	sepiapterin reductase	148.056	144.007	127.116	140.07	173.645	146.018	149.086	157.586	141.044	147.033	148.056	134.364	134.364	133.436	140.07	139.102	156.498	151.167	158.683	131.599	186.108	163.144	150.123	155.417	148.158	0.218738	0.613165	27.9074	1.62046	146.971	9.73441	0.0662336
10539581	Spr-ps1	sepiapterin reductase pseudogene 1	155.417	149.086	170.072	190.019	164.279	183.546	135.298	152.219	166.572	155.417	164.279	170.072	167.73	162.017	172.446	145.009	177.294	166.572	157.586	137.187	164.279	149.086	179.769	163.144	162.433	0.639957	1	21.0025	3.12018	162.129	8.33972	0.0514389
10568202	2019-09-01	septin 1	62.6829	60.1295	61.3929	65.3448	72.0037	68.5935	58.892	70.5219	67.1819	66.7178	74.5429	64.4452	65.3448	61.3929	64	64.4452	62.6829	66.257	66.257	68.1197	72.0037	72.0037	70.5219	68.1197	66.3999	0.0054446	0.0284131	25.6229	8.06099	66.3532	3.17265	0.0478146
10369252	2019-09-10	septin 10	224.411	270.597	233.941	227.544	302.334	261.379	265.028	238.856	229.126	209.383	210.839	227.544	230.72	215.269	227.544	254.232	238.856	276.282	265.028	216.767	213.783	227.544	232.325	230.72	238.752	0.00344369	0.0192342	23.3374	3.95049	239.229	20.141	0.0841912
10523281	2019-09-11	septin 11	330.842	349.706	393.44	357.054	374.806	385.343	349.706	337.794	298.172	222.861	268.727	280.139	354.588	413.001	380.038	340.144	298.172	352.139	330.842	324.034	280.139	310.834	312.996	272.479	329.917	7.49256e-05	0.00072879	24.5458	23.96	329.576	43.2801	0.13132
10348817	2019-09-02	septin 2	885.286	1031.12	975.501	916.506	922.88	910.175	1016.93	989.119	910.175	797.865	760.076	879.171	1016.93	922.88	935.763	1002.93	903.888	962.071	989.119	1031.12	781.445	1002.93	1002.93	922.88	936.237	0.870021	1	26.1138	25.7248	933.435	38.2146	0.0409398
10380067	2019-09-04	septin 4	125.366	137.187	138.141	125.366	171.255	154.343	109.137	113.772	103.25	104.691	129.787	140.07	135.298	112.206	120.259	131.599	138.141	144.007	114.563	105.42	113.772	115.36	141.044	147.033	127.961	0.0823875	0.278896	20.6961	4.48246	127.811	14.0734	0.110111
10604057	2019-09-06	septin 6	69.551	67.6492	67.1819	72.5046	66.7178	75.0614	71.0124	64.4452	51.9842	58.4852	58.4852	58.4852	70.0348	69.0706	72.5046	67.6492	67.1819	73.5167	65.7993	61.8199	59.3016	63.5579	65.7993	76.6386	66.4349	5.6749e-05	0.000576737	21.4596	3.94979	66.5284	6.50504	0.0977784
10583905	2019-09-07	septin 7	675.588	714.109	639.145	572.051	584.071	522.758	666.287	541.193	477.713	504.951	421.679	556.408	648.067	657.114	552.565	685.019	564.175	556.408	519.147	643.591	427.565	494.559	484.382	544.958	568.896	0.0010345	0.00683341	25.3766	21.2529	569.558	66.181	0.116197
10376021	2019-09-08	septin 8	139.102	155.417	156.498	132.514	135.298	132.514	130.69	152.219	120.259	118.603	119.428	142.025	152.219	144.007	148.056	148.056	115.36	127.116	123.64	121.938	130.69	143.013	149.086	132.514	136.261	0.00393053	0.0215454	21.4759	1.22272	135.634	10.7631	0.0793536
10382912	2019-09-09	septin 9	385.343	276.282	270.597	266.871	357.054	448.822	455.087	491.143	501.463	427.565	388.023	362.039	298.172	280.139	263.197	357.054	382.681	337.794	367.093	430.539	415.873	415.873	380.038	330.842	370.399	9.54774e-11	8.57359e-09	23.8466	9.62951	370.64	92.9521	0.250788
10385572	Sqstm1	sequestosome 1	989.119	1089.92	1067.48	1009.9	948.826	922.88	1105.13	1052.79	1097.5	855.13	897.644	897.644	1031.12	1060.11	1024	916.506	916.506	1016.93	1089.92	1209.34	948.826	1031.12	1045.52	885.286	1004.55	0.945617	1	26.4219	1.23824	1000.74	39.5053	0.039476
10369615	Srgn	serglycin	2817.11	2401.97	2435.5	2503.97	2320.15	2521.38	2503.97	2538.92	2320.15	2556.58	2336.28	2336.28	2336.28	2256.7	2149.82	2368.9	2288.2	2435.5	2210.26	2503.97	2272.4	2336.28	2179.83	2368.9	2387.47	0.741207	1	22.8591	20.5851	2389.18	46.1531	0.0193175
10402435	Serpina3c	serine (or cysteine) peptidase inhibitor, clade A, member 3C	548.748	491.143	315.173	203.657	128.89	147.033	174.853	200.854	131.599	127.116	163.144	164.279	592.224	522.758	382.681	362.039	202.251	165.421	191.341	221.322	134.364	173.645	225.972	181.019	256.314	2.21414e-05	0.000265354	26.5066	18.4193	265.643	157.231	0.591888
10398052	Serpina3i; Serpina3h; Serpina3g	serine (or cysteine) peptidase inhibitor, clade A, member 3I; serine (or cysteine) peptidase inhibitor, clade A, member 3H; serine (or cysteine) peptidase inhibitor, clade A, member 3G	45.2548	42.8137	46.2057	47.5048	45.5696	46.5271	39.3966	39.6706	47.5048	44.0173	49.5221	43.4113	50.9143	44.9422	60.1295	48.5029	43.7133	42.5179	42.5179	44.9422	45.2548	47.8352	43.7133	39.9466	45.5137	0.663274	1	25.9074	17.5378	45.6711	2.45159	0.0536792
10398075	Serpina3n	serine (or cysteine) peptidase inhibitor, clade A, member 3N	831.746	639.145	533.742	357.054	186.108	142.025	243.875	221.322	138.141	93.7015	177.294	123.64	995.999	781.445	770.686	572.051	272.479	188.706	178.527	227.544	114.563	424.612	205.074	150.123	357.067	6.3591e-05	0.000634136	27.3879	18.7671	370.193	269.879	0.729023
10408557	Serpinb1a	serine (or cysteine) peptidase inhibitor, clade B, member 1a	41.6429	41.3553	44.3235	36.7583	30.6965	39.6706	38.5859	37.2715	33.5909	29.446	33.8246	37.5307	40.7859	75.0614	44.9422	35.7532	37.7918	39.1245	41.3553	40.7859	34.5353	35.0174	33.8246	39.3966	39.2946	0.125506	0.394539	26.6667	19.4574	39.5251	6.17949	0.156343
10408600	Serpinb6a	serine (or cysteine) peptidase inhibitor, clade B, member 6a	135.298	137.187	143.013	119.428	109.896	88.0347	103.25	97.0059	109.137	74.028	80.4489	81.5719	173.645	200.854	157.586	114.563	89.8845	95.0095	106.153	112.986	84.4485	96.3358	88.647	90.5097	112.038	0.00418801	0.0227556	25.2751	20.9507	112.442	28.4722	0.253218
10404422	Serpinb6b	serine (or cysteine) peptidase inhibitor, clade B, member 6b	46.5271	48.5029	56.1028	52.7098	47.8352	44.6318	43.4113	39.9466	42.8137	42.5179	44.6318	48.8403	49.18	44.0173	45.2548	54.5686	44.6318	39.9466	46.2057	44.3235	38.5859	48.5029	47.8352	46.5271	46.1688	0.00054579	0.00396295	20.9738	2.24971	45.92	3.89042	0.0847218
10349174	Serpinb8	serine (or cysteine) peptidase inhibitor, clade B, member 8	44.9422	33.1285	36.2523	35.0174	32.4467	32	36.5044	36.5044	32.6724	28.0514	33.5909	34.5353	45.5696	41.3553	42.2243	35.5062	38.8542	35.5062	40.5042	34.0598	34.5353	36.2523	38.5859	39.9466	36.6061	0.243489	0.66686	27.4585	18.2198	36.8134	3.30726	0.0898384
10404429	Serpinb9	serine (or cysteine) peptidase inhibitor, clade B, member 9	74.5429	79.8932	75.5835	70.5219	78.249	72.5046	74.5429	56.493	52.3457	49.18	52.7098	75.0614	82.7106	80.4489	71.0124	80.4489	65.7993	79.3413	64	61.3929	52.7098	71.0124	83.2859	81.0084	70.2	2.46455e-05	0.000289027	21.4529	2.54032	69.8856	12.0943	0.173059
10404439	Serpinb9b	serine (or cysteine) peptidase inhibitor, clade B, member 9b	34.7755	37.014	38.0546	40.5042	35.0174	38.3193	35.7532	38.5859	37.5307	47.8352	44.3235	37.014	37.5307	37.014	36.0019	37.014	46.5271	35.7532	35.7532	37.014	37.2715	36.0019	38.0546	38.8542	38.2299	0.996652	1	26	10.6313	38.2736	1.0971	0.0286647
10433988	Serpind1	serine (or cysteine) peptidase inhibitor, clade D, member 1	35.0174	34.5353	32.8996	44.9422	33.8246	35.5062	35.5062	38.0546	39.3966	37.014	40.7859	39.3966	32.8996	37.7918	38.0546	35.0174	34.7755	42.8137	34.5353	38.0546	40.5042	34.2968	40.2244	37.014	37.2026	0.996247	1	26.1344	8.42767	37.2042	0.808662	0.0217358
10534667	Serpine1	serine (or cysteine) peptidase inhibitor, clade E, member 1	60.9688	71.5064	72.5046	63.5579	65.7993	63.1189	80.4489	139.102	101.125	81.5719	77.7085	60.9688	63.5579	67.6492	71.0124	56.493	67.6492	61.3929	65.3448	159.786	126.238	114.563	70.0348	62.2499	80.1814	0.00473983	0.0252302	24.1945	9.05989	80.0909	25.8937	0.323304
10355984	Serpine2	serine (or cysteine) peptidase inhibitor, clade E, member 2	184.823	205.074	191.341	160.898	195.361	158.683	181.019	152.219	151.167	152.219	155.417	144.007	225.972	187.403	199.466	176.069	178.527	191.341	167.73	135.298	182.278	182.278	176.069	146.018	174.195	0.113752	0.36399	24.6084	21.5331	174.31	17.7047	0.10157
10388430	Serpinf1	serine (or cysteine) peptidase inhibitor, clade F, member 1	349.706	342.509	367.093	280.139	278.204	242.191	290.018	272.479	274.374	238.856	240.518	261.379	404.501	390.722	415.873	300.246	284.05	274.374	243.875	288.015	284.05	278.204	278.204	265.028	297.692	0.00110959	0.00722421	25.9158	19.8666	299.281	51.1121	0.170783
10388440	Serpinf2	serine (or cysteine) peptidase inhibitor, clade F, member 2	44.6318	47.5048	44.0173	55.7152	53.4456	52.7098	45.5696	53.0765	48.8403	52.3457	51.9842	56.1028	42.2243	46.8507	54.1917	44.0173	47.1766	44.0173	49.5221	45.8866	47.8352	44.6318	51.9842	45.2548	48.7307	0.995926	1	26.6667	4.92186	48.6403	1.43	0.0293996
10484463	Serping1	serine (or cysteine) peptidase inhibitor, clade G, member 1	760.076	760.076	803.414	530.056	568.1	537.455	643.591	548.748	604.668	464.65	467.882	537.455	885.286	786.88	885.286	639.145	484.382	608.874	494.559	613.109	604.668	680.287	604.668	588.134	629.227	0.100382	0.328911	25.4381	20.8719	630.654	93.8885	0.148875
10565794	Serpinh1	serine (or cysteine) peptidase inhibitor, clade H, member 1	342.509	284.05	333.144	328.557	278.204	263.197	259.574	250.732	218.275	183.546	304.437	357.054	328.557	317.365	344.892	374.806	286.026	256	218.275	274.374	221.322	252.476	298.172	302.334	286.578	2.87921e-07	7.02346e-06	23.8232	21.5276	286.402	57.554	0.200955
10447569	Serac1	serine active site containing 1	120.259	110.661	102.537	97.0059	107.635	90.5097	113.772	107.635	99.7331	103.968	128.89	119.428	106.891	99.0442	102.537	111.43	95.0095	99.0442	102.537	103.968	120.259	124.5	122.786	112.986	108.459	7.63928e-05	0.000740735	22.3303	16.696	107.916	9.41722	0.0872645
10389719	Scpep1	serine carboxypeptidase 1	533.742	533.742	584.071	560.278	666.287	714.109	837.532	873.098	809.002	694.581	580.037	588.134	580.037	576.03	548.748	592.224	675.588	704.277	657.114	843.357	704.277	765.363	666.287	648.067	663.999	2.84217e-13	6.95135e-11	25.1364	6.75601	660.062	128.586	0.194808
10533122	Sdsl	serine dehydratase-like	81.0084	84.4485	86.8227	82.7106	91.7731	98.36	81.5719	88.647	93.0542	87.4266	82.7106	93.0542	79.3413	68.5935	82.1393	80.4489	82.7106	86.2229	83.2859	89.2636	89.8845	85.6274	95.0095	88.647	85.9484	0.051167	0.188149	26.6667	4.4758	85.5651	5.3502	0.0625279
10425781	Serhl	serine hydrolase-like	156.498	177.294	159.786	153.277	179.769	178.527	183.546	194.012	186.108	188.706	177.294	183.546	148.056	150.123	139.102	184.823	165.421	170.072	163.144	181.019	187.403	174.853	174.853	178.527	172.323	0.00054845	0.0039776	25.9084	7.00574	171.875	15.2086	0.0884864
10386604	Shmt1	serine hydroxymethyltransferase 1 (soluble)	207.937	202.251	199.466	216.767	250.732	224.411	233.941	278.204	230.72	227.544	245.572	240.518	190.019	202.251	164.279	190.019	187.403	296.112	222.861	221.322	230.72	266.871	259.574	232.325	225.909	0.000805573	0.00548733	26.8924	5.84361	224.786	28.3061	0.125925
10373202	Shmt2	serine hydroxymethyltransferase 2 (mitochondrial)	109.137	108.383	121.095	91.7731	129.787	109.137	129.787	119.428	113.772	111.43	111.43	110.661	121.095	118.603	116.97	114.563	112.206	113.772	116.162	106.153	136.239	137.187	138.141	115.36	117.178	0.987403	1	25.8836	7.48185	117.09	4.11055	0.0351058
10369210	Serinc1	serine incorporator 1	1663.49	1734.13	1686.71	1686.71	1675.06	1573.76	1746.2	1770.57	1584.71	1509.65	1428.22	1530.73	1746.2	1698.45	1698.45	1652	1640.59	1795.29	1782.89	1795.29	1573.76	1629.26	1652	1618	1661.34	0.129225	0.403702	27.4211	24.654	1652.87	79.438	0.0480607
10516765	Serinc2	serine incorporator 2	270.597	254.232	282.088	272.479	99.7331	112.986	120.259	177.294	145.009	94.3532	134.364	99.0442	335.461	382.681	396.177	218.275	157.586	143.013	148.056	186.108	115.36	83.8652	104.691	94.3532	184.503	0.000208281	0.00175421	26.3625	19.6333	187.864	96.1621	0.511871
10489377	Serinc3	serine incorporator 3	4124.49	4269.94	4182.07	3590.58	3717.2	3615.55	3769.09	3821.7	3848.29	3717.2	4240.45	4124.49	4359.66	3769.09	4182.07	3420.52	3565.78	3875.05	3902.01	3848.29	4182.07	4389.98	4544.8	4067.71	3963.67	6.44615e-07	1.39978e-05	21.5221	18.1267	3936.4	308.219	0.0782996
10406598	Serinc5	serine incorporator 5	135.298	164.279	177.294	168.897	187.403	191.341	187.403	170.072	158.683	166.572	173.645	187.403	158.683	200.854	177.294	199.466	173.645	179.769	151.167	155.417	188.706	195.361	191.341	172.446	175.518	0.733439	1	21.3333	4.69845	175.845	10.7623	0.0612035
10409294	Sptlc1	serine palmitoyltransferase, long chain base subunit 1	182.278	183.546	167.73	190.019	192.672	192.672	224.411	203.657	192.672	157.586	164.279	188.706	188.706	188.706	190.019	202.251	198.088	187.403	168.897	190.019	184.823	199.466	187.403	176.069	187.587	0.0799219	0.272036	20.7259	9.06185	188.628	9.20955	0.048824
10401781	Sptlc2	serine palmitoyltransferase, long chain base subunit 2	296.112	324.034	296.112	276.282	300.246	330.842	357.054	328.557	280.139	266.871	242.191	254.232	302.334	290.018	312.996	261.379	272.479	308.687	278.204	296.112	308.687	333.144	319.573	265.028	295.888	0.651652	1	26.7544	26.4594	294.348	14.8219	0.050355
10400321	Sptssa	serine palmitoyltransferase, small subunit A	82.1393	89.8845	77.1717	78.249	97.0059	82.1393	85.0359	87.4266	80.4489	73.5167	76.6386	89.2636	82.1393	90.5097	81.0084	85.0359	75.5835	81.0084	83.8652	82.1393	76.6386	87.4266	88.647	75.5835	82.8544	0.99984	1	23.3333	1.58296	82.8644	0.963317	0.0116252
10474936	Spint1	serine protease inhibitor, Kunitz type 1	52.3457	52.7098	53.4456	55.7152	51.9842	54.5686	48.1679	47.5048	50.9143	58.0812	60.1295	49.5221	50.9143	50.9143	58.0812	48.8403	54.5686	54.1917	54.9482	51.9842	55.3304	49.5221	54.5686	53.4456	53.0166	0.999674	1	23.1608	21.0995	53.007	0.432794	0.00816486
10561712	Spint2	serine protease inhibitor, Kunitz type 2	66.257	67.6492	73.5167	77.1717	82.7106	78.249	70.0348	74.028	72.5046	76.6386	78.249	78.249	73.5167	72.0037	92.4115	77.1717	69.0706	78.7932	89.8845	77.7085	91.1392	103.25	86.2229	84.4485	78.7866	0.999688	1	25.1409	10.0233	78.7926	1.12971	0.0143378
10478554	Spint5	serine protease inhibitor, Kunitz type 5	30.91	33.1285	34.5353	38.5859	35.7532	37.7918	33.5909	37.2715	35.5062	42.8137	42.8137	38.0546	32.6724	35.261	35.7532	36.0019	38.3193	35.0174	35.261	39.1245	39.3966	31.3414	34.7755	34.7755	36.1856	0.910446	1	24.1935	9.5378	36.182	1.41779	0.0391849
10388377	Srr	serine racemase	304.437	296.112	278.204	237.207	290.018	282.088	352.139	308.687	300.246	278.204	263.197	321.795	274.374	261.379	250.732	315.173	284.05	306.555	312.996	294.067	274.374	276.282	300.246	306.555	290.38	0.631819	1	20.8591	11.4021	291.798	14.2603	0.0488704
10517345	Srrm1	serine/arginine repetitive matrix 1	300.246	286.026	310.834	308.687	333.144	304.437	347.291	312.996	326.288	317.365	319.573	280.139	276.282	272.479	298.172	292.036	319.573	315.173	326.288	335.461	328.557	337.794	317.365	290.018	310.676	1.49608e-08	6.07186e-07	26.9143	2.84365	308.275	24.3734	0.0790637
10442341	Srrm2	serine/arginine repetitive matrix 2	1978.24	2120.22	2091.03	2091.03	2120.22	2091.03	2149.82	2134.97	2048	1820.35	2256.7	2225.63	2019.8	1897.65	1992	2120.22	2048	2164.77	2304.12	2210.26	2105.58	2194.99	2241.11	2164.77	2107.94	0.961002	1	25.3333	7.43255	2106.93	40.2772	0.0191165
10526391	Srrm3	serine/arginine repetitive matrix 3	40.5042	45.8866	44.3235	47.1766	41.0696	43.1115	39.6706	41.9326	40.7859	42.2243	42.5179	44.9422	41.0696	37.7918	42.5179	41.6429	42.2243	41.9326	41.0696	40.5042	39.6706	38.5859	43.1115	40.7859	41.8772	0.967629	1	24.4249	19.494	41.8855	0.636426	0.0151944
10449471	Srpk1	serine/arginine-rich protein specific kinase 1	288.015	317.365	304.437	310.834	278.204	304.437	306.555	302.334	276.282	237.207	238.856	240.518	315.173	282.088	306.555	317.365	276.282	290.018	282.088	290.018	259.574	296.112	268.727	266.871	285.663	0.0161861	0.0714481	24.3389	0.667751	285.508	19.7558	0.0691952
10528484	Srpk2	serine/arginine-rich protein specific kinase 2	199.466	183.546	159.786	132.514	158.683	145.009	155.417	166.572	151.167	160.898	168.897	171.255	183.546	172.446	148.056	159.786	146.018	146.018	141.044	151.167	146.018	181.019	186.108	162.017	161.519	2.15417e-06	3.80262e-05	23.8232	16.5098	161.392	17.3438	0.107464
10600284	Srpk3	serine/arginine-rich protein specific kinase 3	37.5307	38.0546	38.5859	37.2715	35.5062	35.261	34.5353	35.261	29.446	35.7532	37.7918	29.8571	39.9466	41.6429	41.9326	35.7532	34.7755	36.2523	36.0019	35.261	36.2523	33.8246	32	29.6508	35.7562	0.0112193	0.0524247	26.6667	20.2536	35.8042	2.61493	0.0730342
10380210	Srsf1	serine/arginine-rich splicing factor 1	324.034	304.437	284.05	296.112	302.334	280.139	298.172	317.365	250.732	256	300.246	330.842	337.794	330.842	282.088	321.795	261.379	276.282	261.379	286.026	280.139	280.139	328.557	310.834	295.905	0.00983272	0.0468043	23.1911	19.255	295.241	21.2327	0.0719167
10509113	Srsf10	serine/arginine-rich splicing factor 10	76.1093	92.4115	85.0359	79.3413	82.1393	75.0614	93.7015	87.4266	79.3413	73.0089	67.6492	93.0542	83.2859	70.5219	65.7993	84.4485	65.7993	75.5835	69.551	86.2229	80.4489	84.4485	66.257	74.5429	78.7996	0.990767	1	26.6667	24.2948	78.8404	0.555934	0.00705137
10503036	Srsf11	serine/arginine-rich splicing factor 11	324.034	317.365	308.687	306.555	315.173	304.437	312.996	333.144	306.555	263.197	315.173	312.996	292.036	308.687	270.597	306.555	300.246	276.282	298.172	317.365	306.555	302.334	308.687	321.795	305.401	0.992059	1	24	12.7794	305.401	4.87707	0.0159694
10393395	Srsf2	serine/arginine-rich splicing factor 2	1184.45	1168.14	1168.14	1105.13	1112.82	1144.1	1332.57	1341.84	1192.69	1089.92	1112.82	1082.39	1144.1	1105.13	1136.2	1067.48	1184.45	1209.34	1074.91	1168.14	1234.75	1260.69	1184.45	1105.13	1162.91	0.332535	0.843614	26.3599	5.20619	1159.59	56.1435	0.0484166
10443459	Srsf3	serine/arginine-rich splicing factor 3	44.6318	46.5271	50.9143	58.0812	55.7152	43.4113	81.5719	58.4852	47.8352	33.5909	39.6706	41.3553	51.6251	66.7178	33.8246	57.2816	46.8507	62.2499	68.5935	56.493	46.2057	55.7152	42.5179	35.0174	51.0368	0.0608421	0.21682	24.647	3.26772	50.7937	9.12976	0.179742
10508697	Srsf4	serine/arginine-rich splicing factor 4	286.026	328.557	328.557	304.437	347.291	340.144	344.892	342.509	302.334	256	288.015	308.687	310.834	286.026	328.557	300.246	304.437	321.795	328.557	328.557	326.288	312.996	298.172	280.139	312.669	0.000618718	0.00440135	27.2264	26.5941	309.913	22.7012	0.0732502
10396926	Srsf5	serine/arginine-rich splicing factor 5	290.018	388.023	347.291	385.343	388.023	418.766	427.565	369.646	317.365	288.015	259.574	278.204	310.834	340.144	317.365	352.139	312.996	464.65	461.44	439.586	335.461	354.588	288.015	296.112	351.298	9.9249e-10	6.17003e-08	26.3675	0.375218	344.662	72.6747	0.210858
10478291	Srsf6	serine/arginine-rich splicing factor 6	328.557	362.039	372.217	335.461	347.291	347.291	401.707	390.722	369.646	284.05	310.834	302.334	354.588	354.588	349.706	369.646	357.054	362.039	347.291	364.557	310.834	362.039	347.291	312.996	347.699	0.278734	0.738369	24.1402	4.12074	347.587	19.3243	0.0555957
10453102	Srsf7	serine/arginine-rich splicing factor 7	225.972	250.732	238.856	225.972	216.767	207.937	266.871	242.191	240.518	186.108	198.088	221.322	232.325	242.191	232.325	238.856	205.074	219.793	212.306	274.374	235.568	272.479	219.793	192.672	229.129	0.997929	1	26	1.07817	228.579	6.96457	0.030469
10524676	Srsf9	serine/arginine-rich splicing factor 9	237.207	247.28	249	230.72	245.572	261.379	282.088	308.687	263.197	191.341	259.574	266.871	247.28	224.411	230.72	256	257.781	256	245.572	249	278.204	276.282	259.574	230.72	252.269	0.0666181	0.234146	25.641	5.86522	251.543	15.7584	0.0626471
10375083	Stk10	serine/threonine kinase 10	99.0442	108.383	101.125	91.1392	111.43	114.563	101.125	121.095	98.36	95.6704	93.0542	107.635	90.5097	86.8227	91.1392	92.4115	99.0442	101.829	102.537	90.5097	96.3358	112.206	117.784	97.6806	100.893	0.806984	1	26.6667	1.75486	100.394	4.83304	0.0481407
10364683	Stk11	serine/threonine kinase 11	729.114	739.292	744.434	749.612	709.176	797.865	843.357	873.098	792.353	704.277	744.434	776.047	754.826	699.413	680.287	861.078	781.445	803.414	814.629	814.629	803.414	781.445	803.414	739.292	772.514	0.00062152	0.00441645	23.4072	8.24675	773.388	43.5293	0.0562839
10347672	Stk11ip	serine/threonine kinase 11 interacting protein	55.7152	66.257	64	60.9688	60.5477	62.2499	63.5579	60.1295	55.7152	55.7152	64.4452	63.1189	54.1917	59.3016	68.5935	49.18	58.0812	58.0812	60.1295	56.493	58.892	55.7152	64.4452	59.7141	59.8016	0.999284	1	23.3333	22.3321	59.7941	0.865937	0.014482
10347552	Stk16	serine/threonine kinase 16	347.291	330.842	310.834	284.05	335.461	344.892	393.44	337.794	324.034	328.557	288.015	326.288	340.144	306.555	296.112	340.144	390.722	310.834	298.172	296.112	300.246	347.291	342.509	333.144	327.228	0.999296	1	21.3333	10.5854	327.797	6.27936	0.0191562
10354588	Stk17b	serine/threonine kinase 17b (apoptosis-inducing)	274.374	249	212.306	225.972	206.5	237.207	261.379	238.856	233.941	272.479	254.232	259.574	249	247.28	205.074	233.941	194.012	237.207	221.322	222.861	210.839	268.727	261.379	282.088	239.981	0.000108169	0.00100082	25.9822	11.598	241.365	25.4711	0.10553
10450265	Stk19; Stk19-ps1	serine/threonine kinase 19; serine/threonine kinase 19, pseudogene 1	102.537	98.36	97.6806	99.0442	96.3358	88.0347	91.1392	94.3532	109.137	88.647	94.3532	100.427	104.691	91.7731	98.36	101.829	106.891	101.125	93.7015	91.7731	101.829	100.427	101.125	103.968	98.2309	0.856641	1	25.6462	19.3159	98.3329	2.67876	0.0272417
10422396	Stk24	serine/threonine kinase 24	326.288	374.806	385.343	369.646	377.413	354.588	388.023	359.538	330.842	294.067	276.282	328.557	328.557	306.555	340.144	398.932	340.144	382.681	359.538	380.038	304.437	352.139	321.795	335.461	346.492	6.06131e-05	0.000610334	26.5342	26.0759	343.37	33.688	0.0981099
10356833	Stk25	serine/threonine kinase 25 (yeast)	401.707	436.549	410.148	413.001	398.932	413.001	430.539	424.612	396.177	367.093	393.44	388.023	390.722	421.679	396.177	393.44	380.038	442.643	433.534	442.643	380.038	380.038	374.806	401.707	404.612	0.323008	0.825075	27.0182	25.4388	402.988	15.6637	0.038869
10428103	Stk3	serine/threonine kinase 3	247.28	278.204	247.28	230.72	237.207	249	261.379	237.207	207.937	192.672	183.546	196.72	238.856	266.871	232.325	270.597	192.672	250.732	245.572	256	207.937	222.861	222.861	230.72	233.631	0.306874	0.793349	25.77	23.9385	232.921	18.7517	0.0805067
10476033	Stk35	serine/threonine kinase 35	266.871	233.941	224.411	190.019	194.012	194.012	238.856	254.232	252.476	265.028	276.282	290.018	249	206.5	203.657	227.544	221.322	194.012	221.322	232.325	288.015	292.036	294.067	268.727	240.778	6.35569e-12	9.40089e-10	23.0286	15.0101	239.631	40.9942	0.171072
10347427	Stk36	serine/threonine kinase 36	50.5626	44.0173	48.5029	55.7152	48.1679	54.5686	49.8665	51.2685	46.8507	50.2134	50.5626	54.1917	37.7918	50.5626	53.0765	51.6251	53.8174	50.2134	48.8403	47.8352	50.5626	44.9422	49.5221	57.2816	50.0233	0.761181	1	20.1224	7.32142	50.1527	2.21015	0.0440684
10449527	Stk38	serine/threonine kinase 38	294.067	276.282	259.574	256	256	243.875	278.204	276.282	256	245.572	261.379	268.727	294.067	268.727	252.476	300.246	256	240.518	243.875	266.871	252.476	284.05	282.088	274.374	266.155	0.245548	0.67131	23.4931	17.9805	265.915	11.3805	0.0427975
10542757	Stk38l	serine/threonine kinase 38 like	195.361	225.972	252.476	215.269	245.572	259.574	219.793	207.937	182.278	209.383	194.012	221.322	227.544	203.657	238.856	215.269	250.732	270.597	242.191	230.72	205.074	237.207	232.325	209.383	224.688	0.00543484	0.0283932	26.6298	25.4079	222.809	21.097	0.0946862
10483381	Stk39	serine/threonine kinase 39	286.026	300.246	278.204	250.732	266.871	222.861	229.126	219.793	221.322	200.854	263.197	270.597	308.687	294.067	265.028	233.941	206.5	272.479	259.574	230.72	230.72	265.028	312.996	315.173	258.531	6.73433e-08	2.09678e-06	22.0056	21.5815	256.385	36.3881	0.141928
10478447	Stk4	serine/threonine kinase 4	198.088	191.341	179.769	168.897	178.527	168.897	194.012	200.854	179.769	159.786	154.343	166.572	187.403	181.019	184.823	178.527	190.019	177.294	158.683	190.019	170.072	191.341	199.466	186.108	180.651	0.999527	1	24	20.5812	180.651	2.3276	0.0128845
10508115	Stk40	serine/threonine kinase 40	458.253	467.882	464.65	484.382	481.036	477.713	544.958	501.463	474.413	385.343	464.65	467.882	448.822	461.44	436.549	576.03	487.751	519.147	501.463	494.559	484.382	497.999	512	477.713	482.103	0.0316202	0.126101	25.6307	3.23745	480.541	23.7187	0.0493584
10542445	Strap	serine/threonine kinase receptor associated protein	541.193	568.1	519.147	504.951	467.882	494.559	526.394	552.565	491.143	491.143	442.643	487.751	541.193	548.748	512	515.561	522.758	515.561	508.463	533.742	471.136	512	504.951	515.561	512.048	0.942234	1	26.6667	20.3407	512.285	14.6003	0.0285003
10599925	Styx	serine/threonine/tyrosine interaction protein	245.572	274.374	232.325	225.972	229.126	229.126	278.204	256	206.5	202.251	191.341	205.074	256	261.379	215.269	263.197	222.861	252.476	250.732	300.246	212.306	249	219.793	218.275	237.392	0.849292	1	26	25.7925	236.274	16.0451	0.0679091
10480999	Sdccag3	serologically defined colon cancer antigen 3	312.996	319.573	306.555	312.996	333.144	304.437	347.291	340.144	319.573	304.437	304.437	326.288	317.365	306.555	300.246	328.557	349.706	312.996	319.573	317.365	317.365	344.892	359.538	342.509	322.856	0.997605	1	24	7.95339	322.856	3.46055	0.0107186
10352066	Sdccag8	serologically defined colon cancer antigen 8	88.0347	103.968	88.647	90.5097	92.4115	91.7731	91.1392	93.7015	80.4489	74.028	85.0359	84.4485	105.42	95.0095	89.8845	103.968	89.8845	82.1393	97.6806	88.647	77.1717	93.0542	96.3358	86.8227	90.4235	0.440826	1	23.2468	0.736844	90.4435	5.62147	0.0621545
10415811	Serpine3	serpin peptidase inhibitor, clade E (nexin, plasminogen activator inhibitor type 1), member 3	38.0546	36.0019	37.2715	37.5307	39.6706	41.3553	39.6706	39.6706	36.5044	43.1115	41.0696	35.7532	32.2226	40.5042	41.9326	37.5307	44.3235	38.5859	38.0546	37.7918	38.0546	37.2715	39.3966	40.2244	38.8149	0.811906	1	21.3333	10.1496	38.9206	1.10426	0.028372
10538857	Serbp1	serpine1 mRNA binding protein 1	1287.18	1260.69	1260.69	1332.57	1136.2	1112.82	1168.14	1136.2	1009.9	948.826	1097.5	1176.27	1314.23	1314.23	1243.34	1360.57	989.119	1031.12	1105.13	1234.75	1009.9	1060.11	1082.39	1144.1	1159	0.000386257	0.0029595	23.7533	22.1259	1158.68	111.276	0.0960366
10534694	Srrt	serrate RNA effector molecule homolog (Arabidopsis)	222.861	227.544	227.544	216.767	235.568	229.126	233.941	243.875	194.012	170.072	225.972	224.411	219.793	232.325	224.411	224.411	218.275	207.937	188.706	200.854	227.544	229.126	219.793	202.251	218.63	0.931155	1	21.1608	5.54141	218.955	6.79783	0.0310467
10551359	Sertad1	SERTA domain containing 1	67.6492	74.028	76.6386	85.0359	73.5167	78.7932	72.5046	74.5429	81.5719	67.1819	78.249	73.5167	72.0037	67.6492	77.7085	71.0124	79.3413	79.8932	70.0348	75.5835	81.0084	75.5835	74.5429	66.257	74.7436	0.586132	1	26.9833	1.35465	74.3896	3.12059	0.0419493
10374478	Sertad2	SERTA domain containing 2	101.829	106.153	106.891	97.6806	114.563	103.968	96.3358	104.691	103.968	97.0059	111.43	112.206	109.896	103.968	101.125	93.0542	106.153	99.7331	99.0442	95.0095	126.238	103.968	121.095	106.153	105.09	0.451427	1	20.0539	0.988406	104.431	5.16076	0.0494177
10551355	Sertad3	SERTA domain containing 3	32.6724	35.5062	41.6429	36.5044	33.5909	38.0546	33.1285	32.6724	36.7583	36.2523	33.3589	34.7755	35.7532	35.5062	35.0174	39.1245	32.6724	37.5307	34.0598	41.9326	41.6429	36.7583	36.7583	36.2523	36.1636	0.999781	1	24	4.00608	36.1636	0.380448	0.0105202
10361186	Sertad4	SERTA domain containing 4	39.3966	33.1285	39.6706	43.1115	33.5909	35.261	32.8996	32.2226	34.7755	37.2715	38.0546	38.0546	38.5859	41.6429	45.5696	36.0019	36.7583	33.3589	32.2226	33.8246	35.0174	34.7755	35.5062	38.0546	36.6148	2.89121e-05	0.000329705	23.7244	20.014	36.5849	3.45007	0.0943033
10563583	Saal1	serum amyloid A-like 1	145.009	129.787	141.044	135.298	160.898	149.086	141.044	149.086	129.787	136.239	121.095	127.116	149.086	132.514	130.69	139.102	128	165.421	144.007	147.033	135.298	149.086	145.009	126.238	139.874	0.181547	0.528601	27.6402	27.4786	138.698	8.66072	0.0624431
10346164	Sdpr	serum deprivation response	374.806	342.509	298.172	335.461	362.039	328.557	337.794	354.588	308.687	300.246	347.291	352.139	377.413	382.681	286.026	364.557	294.067	321.795	304.437	333.144	312.996	377.413	382.681	398.932	340.768	0.21306	0.599782	21.69	20.2684	338.825	22.3214	0.0658786
10451363	Srf	serum response factor	112.206	130.69	132.514	115.36	99.7331	99.0442	154.343	141.044	114.563	97.0059	89.2636	99.7331	130.69	123.64	128.89	116.162	118.603	114.563	90.5097	128	130.69	148.056	102.537	92.4115	117.094	0.998311	1	26	0.285396	116.74	4.77852	0.040933
10455695	Srfbp1	serum response factor binding protein 1	73.0089	96.3358	91.1392	88.647	76.1093	85.0359	94.3532	111.43	98.36	74.5429	88.0347	88.647	99.0442	88.647	82.1393	97.0059	83.8652	95.6704	88.0347	108.383	89.2636	111.43	93.0542	83.2859	91.0612	0.927284	1	25.2084	8.7482	91.0258	3.84765	0.0422699
10362073	Sgk1	serum/glucocorticoid regulated kinase 1	179.769	266.871	222.861	209.383	235.568	242.191	359.538	337.794	328.557	229.126	207.937	192.672	194.012	296.112	213.783	172.446	227.544	250.732	176.069	284.05	359.538	263.197	209.383	156.498	242.318	0.0257448	0.105756	25.0152	6.32175	240.68	51.263	0.212992
10478326	Sgk2	serum/glucocorticoid regulated kinase 2	28.84	27.4741	30.4844	34.0598	33.8246	45.2548	80.4489	98.36	58.0812	41.9326	39.3966	32.6724	29.446	28.6408	33.3589	28.6408	38.0546	49.5221	32.8996	46.8507	34.7755	40.2244	36.0019	27.2843	40.6887	1.3866e-07	3.84076e-06	23.6663	8.41327	40.8701	18.0414	0.441434
10344750	Sgk3	serum/glucocorticoid regulated kinase 3	317.365	252.476	209.383	192.672	181.019	205.074	195.361	212.306	205.074	222.861	294.067	278.204	256	232.325	229.126	237.207	198.088	207.937	202.251	240.518	190.019	237.207	290.018	280.139	231.946	7.53877e-08	2.29722e-06	24.3485	16.2535	232.563	42.3505	0.182103
10501358	Sars	seryl-aminoacyl-tRNA synthetase	424.612	481.036	497.999	494.559	515.561	530.056	497.999	504.951	458.253	407.315	433.534	439.586	481.036	471.136	461.44	467.882	464.65	512	519.147	481.036	484.382	501.463	484.382	474.413	478.684	2.8243e-06	4.7856e-05	27.7029	0.128157	474.252	32.5198	0.0685709
10551554	Sars2	seryl-aminoacyl-tRNA synthetase 2	112.206	109.896	120.259	101.125	130.69	128	135.298	130.69	116.97	103.968	95.6704	116.162	121.938	103.968	109.137	119.428	122.786	103.968	114.563	107.635	105.42	111.43	117.784	97.0059	114	0.421147	1	23.8536	5.83772	114.039	6.46249	0.056669
10362811	Sesn1	sestrin 1	194.012	203.657	192.672	168.897	168.897	164.279	166.572	154.343	139.102	132.514	158.683	170.072	207.937	218.275	190.019	196.72	158.683	162.017	179.769	146.018	137.187	162.017	177.294	158.683	171.18	3.15754e-07	7.64224e-06	24.9224	20.6703	171.585	26.2463	0.152964
10516932	Sesn2	sestrin 2	65.7993	89.8845	83.8652	74.028	96.3358	117.784	106.891	107.635	122.786	85.0359	61.8199	85.6274	77.7085	86.8227	89.2636	62.2499	96.3358	95.6704	67.6492	99.0442	120.259	109.896	72.5046	66.257	89.2147	0.0224379	0.0940632	25.9597	4.54081	88.1065	16.9149	0.191982
10583242	Sesn3	sestrin 3	164.279	178.527	176.069	163.144	192.672	157.586	170.072	141.044	133.436	142.025	150.123	150.123	186.108	192.672	194.012	187.403	142.025	179.769	174.853	132.514	137.187	162.017	178.527	173.645	164.993	3.65329e-06	5.95679e-05	21.5198	2.8006	164.659	22.1806	0.134706
10545283	Smyd1; Gm38828	SET and MYND domain containing 1; predicted gene, 38828	121.938	122.786	114.563	102.537	32.4467	39.3966	50.5626	59.3016	54.1917	43.4113	52.3457	35.261	147.033	164.279	171.255	97.0059	58.892	43.7133	54.1917	62.6829	30.2738	37.2715	31.5594	39.6706	73.607	3.79318e-05	0.000413777	26.2896	19.1683	75.706	47.3413	0.625332
10361007	Smyd2	SET and MYND domain containing 2	168.897	159.786	172.446	146.018	171.255	141.044	155.417	158.683	165.421	138.141	129.787	151.167	178.527	168.897	155.417	144.007	131.599	155.417	148.056	140.07	152.219	165.421	156.498	140.07	153.927	0.84027	1	22.8909	21.3978	153.795	4.6372	0.0301518
10360563	Smyd3	SET and MYND domain containing 3	90.5097	99.0442	91.1392	99.0442	110.661	105.42	109.896	99.0442	95.6704	81.0084	96.3358	79.3413	90.5097	91.7731	97.0059	98.36	95.6704	119.428	110.661	92.4115	85.0359	106.891	97.6806	94.3532	97.3706	0.00100072	0.00662913	26.3231	1.51482	96.5589	8.74817	0.0905993
10378555	Smyd4	SET and MYND domain containing 4	61.3929	63.1189	69.551	65.3448	70.5219	75.0614	63.5579	58.4852	62.6829	57.68	62.2499	67.6492	59.7141	61.8199	58.892	61.8199	63.1189	63.5579	67.1819	65.3448	62.6829	71.0124	68.1197	68.5935	64.5481	0.976509	1	26.6667	0.192321	64.3231	2.18363	0.0339478
10539592	Smyd5	SET and MYND domain containing 5	95.6704	111.43	114.563	92.4115	118.603	99.7331	121.938	121.938	112.206	93.0542	83.8652	93.7015	104.691	103.968	97.6806	88.0347	109.137	128.89	103.968	102.537	89.2636	113.772	116.162	91.7731	104.541	0.627138	1	26.1653	1.8987	103.878	7.62644	0.0734173
10431486	Sbf1	SET binding factor 1	210.839	218.275	218.275	219.793	240.518	242.191	233.941	250.732	235.568	210.839	249	237.207	216.767	205.074	198.088	229.126	237.207	225.972	229.126	225.972	266.871	245.572	252.476	237.207	230.693	0.000189584	0.00161429	27.5797	4.21481	229.676	15.0683	0.0656067
10566877	Sbf2	SET binding factor 2	304.437	349.706	347.291	310.834	377.413	364.557	324.034	310.834	308.687	306.555	321.795	352.139	335.461	337.794	326.288	324.034	312.996	354.588	328.557	319.573	317.365	328.557	319.573	319.573	329.277	0.720903	1	23.0482	1.87159	329.42	11.1634	0.033888
10459905	Setbp1	SET binding protein 1	97.6806	91.7731	91.1392	89.2636	89.2636	90.5097	99.7331	93.7015	82.1393	81.5719	86.8227	86.8227	97.0059	108.383	97.6806	92.4115	79.8932	77.7085	86.2229	78.7932	88.0347	81.0084	73.0089	74.5429	88.1298	0.684994	1	26.1471	19.5829	88.2772	4.05819	0.0459709
10498064	Setd7	SET domain containing (lysine methyltransferase) 7	242.191	215.269	196.72	212.306	176.069	157.586	168.897	183.546	183.546	133.436	184.823	196.72	247.28	240.518	199.466	216.767	155.417	184.823	173.645	188.706	162.017	191.341	192.672	176.069	190.826	0.000130091	0.00116875	25.8655	18.4443	192.269	27.4161	0.142592
10525733	Setd8	SET domain containing (lysine methyltransferase) 8	826.001	765.363	689.784	689.784	657.114	685.019	744.434	661.685	699.413	685.019	781.445	770.686	685.019	739.292	765.363	709.176	855.13	744.434	657.114	625.992	739.292	724.077	739.292	734.185	723.921	0.329945	0.83862	27.6774	16.3152	728.168	39.7806	0.0546311
10557758	Setd1a; Hsd3b7	SET domain containing 1A; hydroxy-delta-5-steroid dehydrogenase, 3 beta- and steroid delta-isomerase 7	163.144	170.072	182.278	157.586	196.72	203.657	224.411	213.783	212.306	181.019	176.069	205.074	164.279	164.279	171.255	177.294	200.854	213.783	194.012	184.823	198.088	206.5	191.341	181.019	188.902	5.87133e-06	8.79309e-05	23.9323	7.56588	188.947	19.6431	0.103961
10525489	Setd1b	SET domain containing 1B	240.518	257.781	265.028	259.574	237.207	276.282	265.028	354.588	284.05	266.871	284.05	296.112	245.572	259.574	284.05	263.197	265.028	278.204	247.28	284.05	272.479	280.139	302.334	238.856	271.16	0.634247	1	24.8312	9.12416	271.039	16.6381	0.0613865
10589565	Setd2	SET domain containing 2	225.972	266.871	243.875	221.322	237.207	232.325	278.204	249	224.411	190.019	199.466	218.275	237.207	238.856	222.861	252.476	219.793	245.572	213.783	270.597	224.411	247.28	206.5	206.5	232.199	0.541004	1	26.8469	25.4038	230.812	14.2964	0.0619396
10402564	Setd3	SET domain containing 3	374.806	413.001	333.144	369.646	390.722	340.144	382.681	352.139	304.437	296.112	337.794	377.413	377.413	374.806	354.588	342.509	362.039	398.932	377.413	354.588	372.217	401.707	377.413	324.034	362.071	0.965039	1	26	22.9358	361.655	15.0968	0.0417436
10441017	Setd4	SET domain containing 4	48.8403	53.4456	52.3457	52.7098	53.8174	55.3304	52.7098	49.8665	58.0812	55.7152	52.3457	48.8403	50.5626	48.5029	49.8665	47.1766	48.1679	53.0765	60.5477	54.9482	58.892	65.7993	52.7098	53.4456	53.2393	0.000597161	0.00427253	27.8295	2.48204	52.8283	3.8891	0.0736177
10540554	Setd5	SET domain containing 5	396.177	415.873	433.534	393.44	418.766	424.612	458.253	451.944	418.766	354.588	377.413	410.148	369.646	415.873	372.217	385.343	377.413	427.565	390.722	458.253	474.413	464.65	413.001	382.681	411.887	0.00912939	0.0439137	27.0886	2.3369	408.679	30.0311	0.0734834
10574404	Setd6	SET domain containing 6	112.206	101.125	99.0442	100.427	115.36	91.7731	100.427	114.563	107.635	82.7106	112.206	101.125	109.137	104.691	110.661	106.891	107.635	95.6704	109.137	107.635	116.162	100.427	112.206	106.891	105.239	0.999884	1	24.271	17.2332	105.25	0.938423	0.00891613
10540405	Setmar	SET domain without mariner transposase fusion	65.3448	67.1819	64.4452	58.892	62.6829	68.1197	48.8403	61.8199	59.7141	57.68	68.5935	60.1295	58.4852	64	73.5167	52.7098	61.3929	52.7098	56.8859	56.1028	65.3448	55.7152	67.6492	57.68	61.0682	0.66553	1	21.1957	20.6524	60.7367	3.2479	0.0534751
10500157	Setdb1	SET domain, bifurcated 1	164.279	176.069	183.546	177.294	162.017	174.853	199.466	183.546	176.069	162.017	184.823	179.769	172.446	173.645	171.255	210.839	162.017	181.019	170.072	176.069	165.421	195.361	200.854	171.255	178.083	1	1	23.3333	6.15371	178.092	0.30809	0.00172995
10420503	Setdb2; Phf11c	SET domain, bifurcated 2; PHD finger protein 11C	52.3457	42.8137	45.8866	42.2243	45.2548	50.9143	54.1917	49.18	45.5696	44.6318	44.3235	49.5221	44.3235	44.9422	48.8403	41.3553	43.7133	45.5696	44.0173	45.2548	46.2057	48.8403	45.5696	49.5221	46.4588	0.929111	1	26.6667	7.77365	46.4636	1.78556	0.0384293
10470893	Set	SET nuclear oncogene	380.038	385.343	344.892	369.646	347.291	354.588	385.343	372.217	333.144	312.996	296.112	335.461	359.538	401.707	340.144	404.501	326.288	372.217	372.217	445.722	298.172	333.144	324.034	337.794	355.523	0.53501	1	27.6577	22.6023	353.933	22.9085	0.0647255
10580452	Siah1a	seven in absentia 1A	92.4115	93.0542	89.2636	97.0059	97.6806	97.0059	99.7331	101.829	109.137	88.647	90.5097	95.6704	90.5097	95.0095	89.8845	91.1392	95.0095	99.7331	99.7331	97.0059	99.0442	101.829	91.7731	103.968	96.1078	0.0121877	0.0562846	27.2806	3.85136	95.7552	4.36211	0.0455548
10498332	Siah2	seven in absentia 2	91.7731	93.0542	97.0059	82.7106	75.0614	88.647	87.4266	93.7015	89.2636	79.8932	81.5719	89.8845	93.7015	85.6274	88.0347	98.36	88.647	78.7932	69.0706	81.5719	72.5046	92.4115	84.4485	80.4489	85.9839	0.705201	1	25.1161	16.8533	86.1585	3.87736	0.0450027
10416485	Siah3	seven in absentia homolog 3 (Drosophila)	66.257	59.3016	63.1189	73.0089	57.68	59.7141	56.8859	56.1028	66.7178	73.0089	67.1819	69.0706	58.892	58.4852	65.7993	54.9482	70.0348	61.8199	69.551	62.6829	73.5167	58.892	68.5935	70.0348	64.2208	0.819757	1	22.4386	17.8853	64.0964	1.98391	0.030952
10507699	Scmh1	sex comb on midleg homolog 1	117.784	122.786	118.603	107.635	107.635	112.986	122.786	114.563	115.36	98.36	109.896	112.206	111.43	116.162	115.36	110.661	103.968	104.691	93.0542	116.162	108.383	112.986	109.896	103.25	111.109	0.983363	1	23.0168	18.3382	111.027	2.00816	0.0180872
10362861	Scml4	sex comb on midleg-like 4 (Drosophila)	46.8507	50.2134	46.2057	54.1917	49.8665	48.5029	45.8866	54.5686	53.8174	51.2685	53.8174	54.5686	49.18	49.8665	53.4456	43.4113	50.2134	54.1917	55.7152	49.8665	49.18	54.5686	50.9143	54.9482	51.0525	0.954569	1	25.3425	10.7581	51.0794	1.39242	0.02726
10608193	Sry	sex determining region of Chr Y	93.7015	97.6806	101.125	110.661	101.125	94.3532	89.2636	105.42	110.661	114.563	117.784	101.829	99.0442	96.3358	110.661	106.153	108.383	101.829	99.0442	93.7015	103.968	96.3358	88.0347	96.3358	101.583	0.999999	1	26.6667	10.7457	101.656	1.05375	0.0103658
10383632	Sfi1; Drg1	Sfi1 homolog, spindle assembly associated (yeast); developmentally regulated GTP binding protein 1	150.123	133.436	121.938	182.278	170.072	171.255	152.219	136.239	182.278	164.279	202.251	176.069	168.897	171.255	149.086	157.586	186.108	163.144	182.278	178.527	181.019	158.683	159.786	213.783	167.191	0.999262	1	25.9221	11.4482	167.439	4.98988	0.0298012
10385382	Sft2d1	SFT2 domain containing 1	184.823	187.403	174.853	177.294	200.854	199.466	207.937	216.767	186.108	171.255	198.088	196.72	179.769	176.069	182.278	187.403	198.088	195.361	190.019	178.527	206.5	186.108	194.012	196.72	190.518	0.498223	1	27.0001	4.52045	189.977	7.84099	0.0412733
10359713	Sft2d2	SFT2 domain containing 2	657.114	729.114	709.176	661.685	749.612	675.588	770.686	689.784	685.019	719.076	596.344	744.434	729.114	613.109	689.784	675.588	719.076	803.414	729.114	675.588	675.588	744.434	826.001	719.076	707.813	0.969792	1	27.7808	2.31467	705.855	17.894	0.0253509
10457961	Sft2d3	SFT2 domain containing 3	140.07	148.056	137.187	128.89	139.102	139.102	128.89	146.018	134.364	129.787	112.986	139.102	132.514	111.43	132.514	116.97	132.514	130.69	133.436	110.661	130.69	137.187	144.007	125.366	131.731	0.998793	1	26.6667	17.3324	131.525	2.57598	0.0195855
10416666	Sugt1	SGT1, suppressor of G2 allele of SKP1 (S. cerevisiae)	349.706	404.501	396.177	404.501	410.148	396.177	461.44	415.873	396.177	319.573	315.173	308.687	410.148	421.679	369.646	424.612	413.001	407.315	415.873	487.751	324.034	401.707	328.557	326.288	387.864	0.00211092	0.0126207	24.755	2.10294	386.585	44.9039	0.116155
10493076	Sh2d2a	SH2 domain containing 2A	34.7755	34.5353	35.0174	38.3193	32.4467	38.5859	29.0406	30.91	35.5062	40.2244	37.014	34.7755	38.0546	35.0174	34.7755	33.1285	36.0019	32.8996	32.8996	40.5042	33.3589	35.7532	37.5307	37.2715	35.3478	0.706805	1	20.0539	0.360092	35.1542	1.53745	0.0437346
10471505	Sh2d3c	SH2 domain containing 3C	190.019	257.781	242.191	195.361	284.05	257.781	274.374	304.437	288.015	256	272.479	233.941	202.251	210.839	210.839	192.672	227.544	268.727	265.028	240.518	330.842	304.437	292.036	256	252.423	2.34543e-07	5.96401e-06	27.0401	4.99005	249.945	42.958	0.17187
10572097	Sh2d4a	SH2 domain containing 4A	105.42	100.427	79.8932	63.5579	76.1093	85.6274	88.647	82.7106	80.4489	81.5719	87.4266	109.137	92.4115	95.6704	81.5719	84.4485	71.5064	99.7331	102.537	72.0037	83.2859	88.0347	99.7331	107.635	88.3145	0.216854	0.608896	24.5724	16.1751	88.5189	8.52593	0.0963177
10419062	Sh2d4b	SH2 domain containing 4B	44.3235	45.8866	46.5271	45.8866	43.1115	45.2548	47.8352	43.1115	43.4113	41.9326	46.5271	46.5271	44.9422	45.2548	47.1766	40.2244	44.6318	44.0173	40.5042	46.8507	43.1115	50.2134	44.0173	46.5271	44.9086	0.93386	1	22	18.4863	44.8244	1.06507	0.0237609
10509514	Sh2d5; Kif17	SH2 domain containing 5; kinesin family member 17	80.4489	83.8652	87.4266	89.8845	79.3413	92.4115	70.0348	96.3358	80.4489	74.5429	94.3532	83.2859	88.647	78.7932	88.0347	71.5064	89.2636	81.0084	83.8652	86.2229	86.8227	73.5167	85.0359	83.2859	83.6826	1	1	24	22.0393	83.6826	0.0529338	0.000632555
10545425	Sh2d6	SH2 domain containing 6	56.493	62.2499	60.1295	72.5046	64	70.5219	50.5626	59.7141	72.5046	68.1197	67.1819	68.5935	65.7993	53.4456	71.5064	60.1295	72.5046	65.3448	70.5219	60.1295	68.5935	60.5477	71.5064	54.9482	64.4814	0.998432	1	25.1523	5.5404	64.4353	1.142	0.0177232
10567903	Sh2b1	SH2B adaptor protein 1	134.364	128	146.018	149.086	162.017	157.586	156.498	166.572	179.769	152.219	159.786	157.586	138.141	128.89	154.343	155.417	150.123	160.898	158.683	146.018	182.278	174.853	171.255	148.056	154.936	2.79352e-05	0.000320332	26.4566	5.79504	154.297	13.4946	0.087459
10534585	Sh2b2	SH2B adaptor protein 2	613.109	556.408	564.175	592.224	533.742	515.561	714.109	630.346	685.019	608.874	855.13	849.223	556.408	544.958	544.958	685.019	625.992	600.491	600.491	714.109	694.581	648.067	903.888	744.434	649.222	0.0107811	0.0506955	24.8343	12.3463	650.841	81.7094	0.125544
10533386	Sh2b3	SH2B adaptor protein 3	174.853	205.074	225.972	210.839	222.861	219.793	212.306	242.191	221.322	205.074	227.544	218.275	198.088	195.361	213.783	173.645	209.383	235.568	216.767	240.518	268.727	268.727	230.72	218.275	218.986	0.000362859	0.00280217	26.9666	4.03309	217.372	20.384	0.0937747
10366938	Stac3	SH3 and cysteine rich domain 3	106.153	93.7015	97.0059	81.0084	47.8352	45.8866	58.0812	70.0348	50.2134	47.5048	56.493	46.8507	116.97	115.36	135.298	84.4485	52.7098	52.7098	58.0812	68.1197	46.8507	45.5696	45.2548	46.2057	69.5145	0.000122148	0.00110918	26.3625	19.4408	70.5876	27.5659	0.39052
10468309	Sh3pxd2a	SH3 and PX domains 2A	526.394	592.224	903.888	995.999	975.501	1052.79	975.501	781.445	630.346	380.038	418.766	504.951	608.874	781.445	995.999	1234.75	1024	776.047	560.278	621.668	556.408	433.534	508.463	501.463	722.532	7.77156e-16	7.60304e-13	21.8396	4.90458	738.015	315.624	0.427666
10375065	Sh3pxd2b	SH3 and PX domains 2B	75.0614	91.1392	115.36	78.249	90.5097	90.5097	90.5097	75.0614	73.0089	54.5686	72.0037	82.1393	94.3532	104.691	99.7331	98.36	108.383	86.8227	66.7178	72.5046	77.1717	84.4485	77.1717	66.7178	84.3832	4.00643e-05	0.000431969	23.0975	0.729297	84.4077	15.9624	0.189111
10376358	Sh3bp5l	SH3 binding domain protein 5 like	79.8932	75.5835	70.0348	80.4489	76.6386	81.0084	90.5097	88.0347	74.5429	70.5219	93.0542	74.5429	69.0706	64.8934	71.0124	77.1717	93.7015	78.7932	79.8932	81.5719	81.5719	81.5719	88.0347	78.249	79.1812	0.0751748	0.258154	26.4508	4.31454	78.798	5.19221	0.0658926
10529497	Sh3tc1	SH3 domain and tetratricopeptide repeats 1	109.137	101.829	93.0542	91.1392	101.829	90.5097	92.4115	99.7331	85.6274	91.1392	101.829	97.0059	116.97	99.7331	100.427	91.7731	93.7015	82.7106	85.6274	92.4115	91.7731	101.829	101.125	105.42	96.6144	4.82807e-05	0.000504181	23.6741	17.5481	96.508	7.76419	0.0804513
10456140	Sh3tc2	SH3 domain and tetratricopeptide repeats 2	48.8403	49.18	50.2134	53.4456	49.8665	61.3929	47.1766	50.9143	47.1766	49.8665	48.8403	50.9143	50.2134	46.8507	50.9143	47.8352	53.8174	44.3235	53.4456	43.7133	52.7098	49.8665	56.8859	56.1028	50.6044	0.999977	1	22	6.45494	50.6101	0.078568	0.00155242
10587503	Sh3bgrl2	SH3 domain binding glutamic acid-rich protein like 2	135.298	121.095	126.238	122.786	140.07	128	130.69	124.5	121.095	131.599	133.436	126.238	127.116	118.603	116.162	130.69	128.89	130.69	128	148.056	120.259	164.279	140.07	141.044	130.621	0.960764	1	25.3333	15.0584	130.612	0.169816	0.00130016
10517169	Sh3bgrl3	SH3 domain binding glutamic acid-rich protein-like 3	250.732	233.941	249	172.446	272.479	270.597	238.856	221.322	237.207	233.941	219.793	218.275	268.727	221.322	265.028	198.088	242.191	212.306	196.72	176.069	284.05	286.026	268.727	222.861	235.863	0.984571	1	21.3333	13.357	235.717	5.07079	0.0215122
10516277	Sh3d21	SH3 domain containing 21	61.8199	58.4852	65.7993	50.9143	60.5477	60.5477	60.5477	56.8859	69.551	63.5579	67.6492	69.0706	60.9688	52.7098	65.7993	56.493	60.5477	63.5579	60.9688	60.1295	58.4852	72.0037	69.0706	62.6829	62.0331	0.20562	0.582104	24.3188	12.9196	62.0612	3.7215	0.059965
10571958	Sh3rf1	SH3 domain containing ring finger 1	123.64	121.095	130.69	111.43	137.187	144.007	131.599	149.086	135.298	124.5	117.784	140.07	121.095	124.5	119.428	122.786	137.187	128	126.238	134.364	153.277	147.033	149.086	124.5	131.412	0.00677204	0.0341227	26.7478	5.17902	130.877	9.34144	0.0713758
10363333	Sh3rf3	SH3 domain containing ring finger 3	59.7141	56.493	70.0348	60.1295	61.3929	59.7141	51.9842	56.493	51.6251	63.5579	55.3304	60.9688	64.4452	56.8859	63.1189	54.1917	61.3929	56.8859	57.2816	50.2134	58.4852	54.1917	55.7152	57.68	58.2469	0.196796	0.563642	23.158	21.8144	58.1957	3.06984	0.0527503
10492864	Sh3d19	SH3 domain protein D19	138.141	147.033	140.07	126.238	138.141	133.436	122.786	121.095	116.162	100.427	109.896	112.986	151.167	163.144	153.277	137.187	126.238	117.784	126.238	109.137	115.36	112.206	131.599	102.537	127.179	2.3281e-05	0.000276516	24.1346	22.1836	127.196	16.7721	0.13186
10437180	Sh3bgr	SH3-binding domain glutamic acid-rich protein	42.8137	51.6251	46.8507	50.9143	34.0598	35.0174	32	37.014	37.5307	26.9087	35.261	32.6724	58.0812	56.1028	48.8403	39.3966	38.5859	32.4467	39.3966	38.5859	33.3589	29.0406	36.5044	35.7532	39.5317	0.000604857	0.00432094	25.0157	20.5075	39.6794	8.29067	0.208941
10601449	Sh3bgrl	SH3-binding domain glutamic acid-rich protein like	903.888	942.272	855.13	831.746	873.098	942.272	929.3	948.826	837.532	739.292	734.185	826.001	916.506	879.171	861.078	948.826	879.171	916.506	922.88	916.506	724.077	820.296	867.067	820.296	868.163	0.0878276	0.294204	22.7965	4.4333	870.081	48.4421	0.0556754
10559694	Sbk2	SH3-binding domain kinase family, member 2	199.466	147.033	144.007	128	92.4115	84.4485	102.537	115.36	101.125	83.2859	112.206	71.0124	199.466	167.73	172.446	128	105.42	103.25	99.7331	110.661	84.4485	71.0124	77.7085	73.0089	115.574	0.000387591	0.00296764	26.6275	19.0699	117.205	35.3085	0.301254
10557399	Sbk1	SH3-binding kinase 1	179.769	145.009	138.141	147.033	148.056	156.498	121.938	121.095	105.42	145.009	207.937	167.73	160.898	136.239	142.025	156.498	142.025	130.69	137.187	106.153	149.086	122.786	194.012	163.144	146.849	0.0464645	0.173674	23.3374	17.8009	146.311	19.3521	0.132266
10425138	Sh3bp1	SH3-domain binding protein 1	53.0765	51.6251	52.3457	51.2685	47.8352	53.8174	40.7859	47.8352	52.3457	51.9842	49.5221	52.7098	50.2134	46.5271	50.5626	50.9143	45.2548	44.3235	49.18	47.5048	47.1766	46.2057	49.18	50.2134	49.267	0.449594	1	23.242	18.0219	49.2065	1.91007	0.0388174
10521205	Sh3bp2	SH3-domain binding protein 2	34.0598	35.5062	41.0696	37.014	34.2968	37.2715	37.014	39.9466	37.2715	33.8246	34.7755	33.5909	36.7583	35.7532	39.9466	35.5062	36.5044	42.2243	35.5062	30.2738	34.0598	34.0598	35.0174	34.0598	36.0546	0.192596	0.554692	21.499	5.49013	36.1547	1.78986	0.0495056
10348424	Sh3bp4	SH3-domain binding protein 4	83.2859	79.3413	98.36	81.0084	89.8845	86.2229	76.6386	81.0084	75.5835	77.1717	101.125	99.0442	76.1093	74.5429	85.6274	101.829	76.1093	84.4485	102.537	78.249	79.3413	75.5835	121.938	94.3532	86.6393	0.982123	1	22.831	19.6916	86.4581	4.09052	0.0473122
10418702	Sh3bp5	SH3-domain binding protein 5 (BTK-associated)	526.394	560.278	576.03	576.03	670.921	634.73	487.751	501.463	421.679	404.501	451.944	477.713	592.224	451.944	530.056	533.742	544.958	648.067	572.051	504.951	401.707	508.463	556.408	588.134	530.089	0.0087164	0.0422588	21.6434	5.99466	533.503	50.1347	0.0939727
10506360	Sgip1	SH3-domain GRB2-like (endophilin) interacting protein 1	58.892	56.8859	58.892	57.68	66.7178	64	59.3016	55.7152	60.5477	58.0812	56.493	60.1295	58.892	56.1028	57.68	56.8859	64.8934	57.68	58.4852	54.5686	63.5579	60.9688	64.4452	54.1917	59.237	0.888635	1	26.3243	2.98547	59.1047	1.51742	0.0256734
10451907	Sh3gl1	SH3-domain GRB2-like 1	135.298	164.279	176.069	168.897	165.421	157.586	170.072	162.017	160.898	132.514	159.786	165.421	167.73	159.786	157.586	181.019	165.421	157.586	149.086	151.167	148.056	181.019	170.072	142.025	160.367	0.610273	1	20.2639	5.88702	160.472	7.75682	0.0483376
10505705	Sh3gl2	SH3-domain GRB2-like 2	41.0696	37.7918	40.2244	41.3553	37.2715	38.0546	36.2523	40.5042	38.5859	41.0696	43.1115	38.8542	38.5859	40.2244	44.6318	40.2244	40.5042	34.5353	38.8542	37.2715	46.8507	39.9466	35.5062	42.8137	39.7539	0.928876	1	23.8031	17.047	39.7446	1.12672	0.0283491
10502537	Sh3glb1	SH3-domain GRB2-like B1 (endophilin)	2241.11	2272.4	2320.15	2194.99	2272.4	2241.11	2179.83	2179.83	2256.7	2048	2194.99	2241.11	2225.63	2164.77	2105.58	2179.83	2134.97	2352.53	2435.5	2401.97	2179.83	2256.7	2210.26	2352.53	2235.11	0.994105	1	24	2.99022	2235.11	21.2962	0.00952803
10481457	Sh3glb2	SH3-domain GRB2-like endophilin B2	367.093	367.093	372.217	328.557	380.038	364.557	367.093	359.538	374.806	342.509	401.707	374.806	367.093	330.842	354.588	333.144	357.054	359.538	377.413	326.288	393.44	393.44	439.586	382.681	367.297	0.255368	0.692445	24.2251	12.3662	367.364	17.0875	0.0465138
10602840	Sh3kbp1	SH3-domain kinase binding protein 1	704.277	689.784	666.287	621.668	744.434	689.784	724.077	670.921	648.067	689.784	630.346	694.581	666.287	600.491	580.037	680.287	724.077	648.067	657.114	625.992	648.067	643.591	689.784	661.685	666.645	0.987744	1	24.214	3.87581	666.578	7.63273	0.0114506
10559341	Shank2	SH3/ankyrin domain gene 2	78.249	78.249	93.0542	112.206	82.1393	95.6704	70.5219	79.8932	94.3532	92.4115	105.42	95.0095	81.5719	89.8845	99.0442	79.8932	97.0059	93.0542	89.2636	96.3358	103.968	81.5719	103.25	103.968	91.4995	0.992449	1	22.5652	3.78442	91.4769	0.648951	0.00709415
10426261	Shank3	SH3/ankyrin domain gene 3	152.219	181.019	212.306	173.645	222.861	222.861	240.518	259.574	218.275	179.769	192.672	203.657	170.072	181.019	167.73	179.769	196.72	224.411	203.657	225.972	222.861	250.732	235.568	191.341	204.551	8.3388e-08	2.50348e-06	26.9294	4.1287	202.061	32.1371	0.159046
10561247	Shkbp1	Sh3kbp1 binding protein 1	82.1393	83.2859	86.2229	76.1093	98.36	97.6806	85.6274	91.1392	86.8227	82.7106	85.0359	88.0347	89.2636	85.0359	80.4489	84.4485	87.4266	92.4115	76.1093	75.5835	96.3358	97.0059	99.7331	93.0542	87.501	0.945051	1	26.6667	5.81657	87.3598	3.18879	0.0365018
10429885	Sharpin	SHANK-associated RH domain interacting protein	215.269	205.074	212.306	213.783	225.972	225.972	227.544	227.544	238.856	209.383	225.972	240.518	221.322	212.306	212.306	207.937	215.269	219.793	213.783	205.074	249	247.28	245.572	219.793	222.401	0.000985588	0.00655226	27.5884	6.42454	222.37	11.2384	0.0505391
10415693	Shisa2	shisa family member 2	133.436	132.514	138.141	151.167	103.968	116.162	102.537	124.5	123.64	113.772	123.64	134.364	151.167	144.007	173.645	119.428	117.784	119.428	99.7331	125.366	110.661	99.7331	121.095	109.896	124.574	0.00103228	0.00682586	27.3879	16.4811	126.3	16.9731	0.134387
10358057	Shisa4	shisa family member 4	145.009	122.786	142.025	109.137	59.7141	66.7178	68.1197	83.2859	70.5219	66.257	78.7932	77.1717	149.086	176.069	202.251	95.0095	87.4266	65.7993	78.7932	90.5097	63.1189	57.2816	56.8859	60.5477	94.6799	1.98797e-05	0.000243589	26.4367	19.3022	96.4413	42.2916	0.438521
10589350	Shisa5	shisa family member 5	380.038	390.722	430.539	388.023	436.549	445.722	448.822	421.679	421.679	430.539	461.44	396.177	433.534	388.023	421.679	388.023	445.722	401.707	430.539	380.038	508.463	494.559	504.951	427.565	428.197	0.300472	0.780926	26.6667	5.74059	427.066	24.5994	0.0576011
10559681	Shisa7	shisa family member 7	67.6492	79.3413	85.6274	78.7932	76.1093	76.6386	59.7141	70.0348	72.0037	61.8199	83.8652	69.0706	74.028	64	74.5429	60.1295	63.5579	72.5046	74.028	70.5219	79.3413	77.7085	79.8932	83.2859	73.092	0.503474	1	21.3333	19.1663	72.6314	4.58813	0.06317
10433618	Shisa9	shisa family member 9	60.5477	61.8199	67.1819	69.551	63.1189	61.3929	52.3457	73.5167	59.7141	73.5167	67.6492	68.1197	63.5579	62.6829	64.4452	53.8174	67.1819	61.3929	61.8199	60.5477	73.0089	64.4452	68.5935	60.9688	64.2057	0.857771	1	22.9808	14.4677	64.1385	2.80509	0.0437348
10468762	Shtn1	shootin 1	186.108	218.275	229.126	210.839	266.871	229.126	200.854	170.072	160.898	125.366	148.056	172.446	192.672	187.403	187.403	245.572	212.306	219.793	212.306	179.769	131.599	152.219	178.527	184.823	191.768	1.75237e-10	1.42864e-08	22.9731	2.38925	192.514	41.3888	0.214991
10420216	Sdr39u1	short chain dehydrogenase/reductase family 39U, member 1	519.147	522.758	541.193	560.278	588.134	625.992	643.591	648.067	621.668	639.145	608.874	680.287	526.394	501.463	474.413	537.455	541.193	643.591	592.224	556.408	652.575	639.145	670.921	613.109	589.501	1.8517e-07	4.8274e-06	26.4742	6.91307	587.987	65.9558	0.112172
10582069	Sdr42e1	short chain dehydrogenase/reductase family 42E, member 1	63.5579	68.5935	60.5477	60.1295	60.9688	64	68.1197	58.4852	50.9143	52.3457	62.6829	48.1679	64.4452	68.5935	62.6829	72.0037	49.8665	51.2685	60.9688	57.2816	59.7141	60.1295	64.4452	67.6492	60.7317	0.637333	1	22.6667	19.9071	60.5661	3.32375	0.054878
10450904	Scoc	short coiled-coil protein	404.501	418.766	377.413	317.365	362.039	298.172	335.461	266.871	292.036	278.204	221.322	296.112	388.023	359.538	298.172	458.253	340.144	344.892	319.573	306.555	186.108	308.687	302.334	369.646	327.091	0.000800555	0.00546081	24.9224	21.5379	327.526	58.5305	0.178705
10546710	Shq1	SHQ1 homolog (S. cerevisiae)	72.0037	67.1819	72.5046	66.257	71.5064	72.5046	75.5835	69.0706	74.028	71.0124	67.1819	69.0706	74.5429	69.0706	74.5429	63.1189	73.5167	69.551	70.0348	61.3929	84.4485	74.028	71.0124	62.2499	70.6423	0.984199	1	24.3626	8.21018	70.6278	1.67866	0.0237676
10376007	Shroom1	shroom family member 1	43.1115	38.3193	42.8137	36.7583	36.7583	38.3193	30.0647	37.5307	38.8542	32.2226	58.4852	40.5042	39.9466	38.8542	42.5179	44.9422	37.5307	36.7583	38.3193	35.0174	38.0546	35.261	51.6251	32.6724	39.3851	0.583158	1	26.4717	15.7715	39.7227	3.59757	0.0905671
10607366	Shroom2	shroom family member 2	36.0019	36.0019	37.5307	34.7755	35.7532	33.8246	35.0174	35.261	35.7532	38.3193	36.7583	36.2523	37.7918	36.0019	41.6429	33.8246	35.261	36.0019	35.5062	35.261	37.5307	37.5307	38.3193	30.4844	36.1002	0.671002	1	22.8711	17.7906	36.0699	0.649479	0.0180061
10523260	Shroom3	shroom family member 3	47.1766	44.0173	42.5179	38.0546	39.3966	41.0696	37.7918	41.6429	44.0173	47.1766	43.1115	41.9326	42.5179	45.8866	44.3235	39.6706	44.0173	42.2243	43.1115	44.0173	41.0696	44.6318	44.0173	43.7133	42.7961	0.191349	0.551697	24.1775	15.9619	42.8094	1.81978	0.0425088
10598240	Shroom4	shroom family member 4	94.3532	100.427	109.896	94.3532	107.635	115.36	115.36	132.514	128.89	99.7331	125.366	123.64	89.2636	108.383	94.3532	105.42	100.427	107.635	95.0095	106.153	118.603	123.64	128	103.25	109.486	0.00116306	0.00752227	27.7808	5.65644	109.252	11.9719	0.10958
10346365	Sgol2a	shugoshin-like 2a (S. pombe)	43.4113	49.8665	44.6318	42.2243	61.3929	51.9842	52.3457	43.4113	51.9842	54.9482	47.5048	60.1295	49.8665	52.7098	44.0173	48.8403	54.9482	56.1028	69.551	47.1766	49.5221	58.0812	48.5029	63.1189	51.928	0.997086	1	24.5421	8.74024	51.9188	1.02203	0.0196852
10534142	Sbds	Shwachman-Bodian-Diamond syndrome homolog (human)	219.793	235.568	232.325	245.572	274.374	252.476	249	250.732	235.568	213.783	225.972	254.232	221.322	245.572	230.72	232.325	245.572	249	274.374	286.026	266.871	256	227.544	227.544	243.844	9.76668e-06	0.000134542	27.3879	0.390862	241.373	19.3433	0.0801386
10584334	Siae	sialic acid acetylesterase	198.088	178.527	166.572	179.769	203.657	184.823	199.466	179.769	176.069	166.572	146.018	165.421	188.706	165.421	168.897	202.251	176.069	207.937	187.403	157.586	168.897	202.251	205.074	184.823	181.669	0.939688	1	21.3333	4.9248	181.964	8.00862	0.0440122
10487823	Siglec1	sialic acid binding Ig-like lectin 1, sialoadhesin	94.3532	93.0542	89.8845	83.8652	72.5046	81.5719	74.028	72.0037	78.7932	78.249	79.3413	76.6386	109.137	94.3532	101.829	83.8652	67.1819	78.7932	69.551	80.4489	80.4489	87.4266	82.1393	80.4489	82.9129	7.27522e-05	0.000710624	24.3047	18.9133	83.02	9.93579	0.11968
10459858	Siglec15	sialic acid binding Ig-like lectin 15	66.257	61.3929	70.5219	74.5429	65.7993	74.028	55.7152	67.1819	65.3448	65.7993	65.3448	68.1197	67.1819	65.3448	69.551	57.2816	65.3448	62.2499	64.8934	64.8934	71.5064	62.6829	70.0348	66.7178	66.1554	0.998692	1	22	19.4297	66.0398	1.45748	0.0220697
10562720	Siglece	sialic acid binding Ig-like lectin E	37.5307	40.2244	41.0696	39.1245	39.3966	39.3966	36.2523	38.3193	40.5042	41.3553	39.3966	38.8542	39.9466	44.6318	39.3966	39.3966	32.8996	34.7755	38.8542	39.3966	40.2244	37.7918	40.2244	45.2548	39.3424	0.198128	0.566286	21.3627	19.8493	39.155	1.86557	0.0476457
10552369	Siglecf	sialic acid binding Ig-like lectin F	53.8174	45.5696	51.6251	59.7141	53.4456	60.9688	54.1917	50.5626	58.0812	64.4452	55.3304	49.18	47.5048	52.3457	55.3304	51.2685	55.7152	46.8507	57.2816	57.68	53.8174	48.5029	54.5686	57.2816	53.9616	0.879842	1	26	4.96381	53.8146	2.40879	0.044761
10552380	Siglecg	sialic acid binding Ig-like lectin G	35.0174	35.261	35.5062	37.2715	37.7918	38.0546	30.6965	35.261	34.7755	41.9326	35.261	36.5044	33.5909	32.8996	38.5859	30.0647	46.2057	33.1285	33.5909	31.5594	37.7918	32.4467	35.0174	37.014	35.6345	0.999983	1	22.637	2.04721	35.6394	0.474431	0.013312
10553559	Siglech	sialic acid binding Ig-like lectin H	42.2243	41.9326	36.2523	41.6429	39.6706	35.0174	32.6724	36.0019	39.1245	43.1115	39.6706	41.0696	38.0546	38.5859	41.6429	37.014	38.8542	39.3966	34.2968	38.8542	40.2244	38.0546	43.4113	39.1245	38.996	0.0493564	0.182429	22.3359	18.3597	38.8504	2.15811	0.0555492
10348910	Neu4	sialidase 4	43.4113	47.8352	49.18	54.1917	44.3235	51.9842	44.0173	50.9143	49.18	54.5686	49.8665	54.1917	39.3966	43.1115	48.5029	45.8866	50.2134	48.8403	51.2685	49.8665	56.1028	45.8866	49.8665	55.7152	49.0967	0.944254	1	26.6667	6.53993	49.0418	1.99474	0.0406742
10568174	Spn	sialophorin	57.68	55.3304	58.0812	64.4452	54.9482	60.1295	50.5626	54.1917	60.5477	61.8199	64.8934	52.7098	54.9482	56.8859	59.7141	52.7098	57.68	57.68	54.1917	56.8859	70.0348	52.3457	55.7152	58.4852	57.609	0.97986	1	22.2639	10.646	57.6293	0.441455	0.00766025
10593130	Sidt2	SID1 transmembrane family, member 2	564.175	564.175	508.463	467.882	552.565	515.561	621.668	643.591	704.277	608.874	657.114	613.109	600.491	522.758	519.147	497.999	533.742	584.071	560.278	634.73	729.114	704.277	760.076	630.346	595.77	8.48877e-12	1.19537e-09	24.1346	11.3317	595.837	90.2619	0.151488
10527051	Sdk1	sidekick homolog 1 (chicken)	38.8542	39.1245	38.0546	38.8542	37.2715	38.0546	35.0174	37.014	37.5307	40.7859	34.5353	38.8542	37.014	37.2715	42.5179	38.0546	38.5859	35.261	37.7918	35.5062	37.2715	32.4467	36.2523	35.5062	37.393	0.401906	0.9682	26.4742	19.4039	37.4414	1.22885	0.0328206
10392739	Sdk2	sidekick homolog 2 (chicken)	44.0173	51.9842	57.68	50.2134	44.9422	45.5696	42.5179	49.8665	49.8665	54.1917	49.5221	49.5221	44.6318	50.5626	49.8665	40.2244	51.6251	44.6318	47.1766	45.2548	54.5686	48.1679	51.2685	45.5696	48.4767	0.648009	1	20.7205	18.7241	48.238	2.29051	0.0474835
10405236	Sfxn1	sideroflexin 1	1278.29	1136.2	942.272	891.444	929.3	1045.52	1217.75	1144.1	1089.92	1105.13	1120.56	1144.1	1160.07	1045.52	955.426	1314.23	1260.69	1112.82	1089.92	1038.29	955.426	1002.93	1136.2	1009.9	1088.58	0.99995	1	21.3333	12.5033	1090.67	40.0936	0.0367605
10463670	Sfxn2	sideroflexin 2	103.25	93.7015	103.25	80.4489	91.7731	86.2229	88.647	87.4266	93.0542	104.691	105.42	112.206	97.6806	89.2636	89.8845	96.3358	93.7015	89.2636	79.3413	85.0359	95.6704	91.1392	115.36	95.0095	94.4907	9.10418e-05	0.000860338	24.8774	15.7399	94.8137	8.85394	0.0933826
10463462	Sfxn3	sideroflexin 3	105.42	128	127.116	111.43	99.7331	124.5	108.383	134.364	118.603	111.43	97.0059	99.7331	111.43	116.97	116.97	99.7331	86.2229	116.97	116.97	116.162	108.383	106.891	114.563	100.427	111.559	0.965251	1	27.1142	26.5214	111.222	2.87713	0.0258684
10468853	Sfxn4	sideroflexin 4	159.786	154.343	124.5	114.563	142.025	97.0059	143.013	113.772	106.891	138.141	129.787	154.343	160.898	128	128.89	141.044	121.938	127.116	145.009	121.938	117.784	125.366	149.086	160.898	133.589	0.0201556	0.0857523	24.3785	18.095	133.81	14.9448	0.111687
10545812	Sfxn5	sideroflexin 5	433.534	451.944	442.643	421.679	556.408	564.175	556.408	544.958	533.742	458.253	451.944	519.147	445.722	430.539	448.822	588.134	608.874	461.44	471.136	474.413	445.722	442.643	497.999	433.534	486.826	0.000837305	0.00568853	20.2639	10.5486	493.323	51.9427	0.105292
10512308	Sigmar1	sigma non-opioid intracellular receptor 1	982.286	910.175	831.746	873.098	948.826	873.098	885.286	929.3	849.223	781.445	897.644	922.88	910.175	995.999	910.175	948.826	935.763	879.171	760.076	754.826	781.445	843.357	885.286	929.3	884.142	0.0161543	0.0713582	25.0991	19.5362	885.669	54.4674	0.0614986
10418475	Spcs1	signal peptidase complex subunit 1 homolog (S. cerevisiae)	530.056	544.958	588.134	552.565	657.114	556.408	634.73	639.145	596.344	522.758	604.668	613.109	634.73	634.73	604.668	568.1	580.037	604.668	604.668	596.344	639.145	630.346	639.145	596.344	598.871	0.998688	1	26	8.66253	598.9	9.15417	0.015285
10565846	Spcs2	signal peptidase complex subunit 2 homolog (S. cerevisiae)	319.573	337.794	342.509	354.588	354.588	298.172	357.054	296.112	319.573	290.018	296.112	310.834	367.093	418.766	362.039	372.217	326.288	347.291	308.687	330.842	278.204	324.034	308.687	302.334	330.142	0.000350085	0.00272048	23.7642	22.8545	330.113	33.7091	0.102114
10578703	Spcs3	signal peptidase complex subunit 3 homolog (S. cerevisiae)	177.294	190.019	188.706	170.072	207.937	163.144	172.446	171.255	140.07	158.683	117.784	152.219	210.839	243.875	194.012	181.019	151.167	187.403	171.255	165.421	155.417	150.123	190.019	166.572	174.031	0.0181734	0.0785781	24.5146	21.9758	174.112	22.8468	0.131219
10381770	Sppl2c	signal peptide peptidase 2C	32.2226	34.2968	39.1245	41.9326	33.3589	41.0696	28.6408	33.8246	37.2715	37.7918	46.2057	36.5044	35.261	34.0598	40.5042	36.5044	39.1245	37.2715	38.3193	34.2968	37.5307	35.5062	43.1115	44.3235	37.419	0.969925	1	24.0403	1.15698	37.4194	0.328555	0.00878035
10524647	Sppl3	signal peptide peptidase 3	340.144	349.706	359.538	352.139	352.139	342.509	359.538	369.646	330.842	335.461	330.842	349.706	342.509	362.039	330.842	335.461	352.139	337.794	362.039	344.892	357.054	352.139	337.794	319.573	346.104	0.601927	1	26.6502	25.8825	345.414	7.24566	0.0209767
10487321	Sppl2a	signal peptide peptidase like 2A	560.278	608.874	584.071	584.071	580.037	596.344	596.344	625.992	541.193	504.951	522.758	552.565	596.344	592.224	576.03	564.175	544.958	576.03	600.491	613.109	560.278	564.175	537.455	560.278	572.626	0.412362	0.987038	26.1563	25.7277	571.093	20.4613	0.0358283
10364916	Sppl2b	signal peptide peptidase like 2B	202.251	207.937	219.793	213.783	198.088	215.269	203.657	232.325	207.937	209.383	242.191	221.322	221.322	199.466	242.191	224.411	202.251	216.767	207.937	187.403	222.861	215.269	243.875	216.767	215.602	0.897574	1	26	13.1938	216.13	7.19881	0.0333078
10431051	Scube1	signal peptide, CUB domain, EGF-like 1	55.3304	56.1028	63.5579	58.892	58.892	71.5064	57.2816	63.1189	56.8859	63.5579	64	68.5935	60.5477	58.4852	65.7993	52.3457	68.1197	64.8934	58.4852	64.4452	65.3448	59.3016	60.5477	65.7993	61.7431	0.999566	1	26	7.12281	61.7213	0.82362	0.0133442
10566822	Scube2	signal peptide, CUB domain, EGF-like 2	51.9842	48.8403	49.18	54.9482	50.5626	48.5029	42.8137	46.8507	50.5626	54.5686	58.0812	48.1679	47.8352	50.2134	56.493	47.8352	51.9842	49.5221	50.5626	50.9143	51.9842	41.9326	47.5048	49.8665	50.0713	0.995393	1	26.6667	14.5988	50.1913	1.14654	0.0228434
10486107	Srp14	signal recognition particle 14	171.255	181.019	163.144	160.898	191.341	159.786	186.108	178.527	184.823	145.009	154.343	154.343	171.255	167.73	149.086	167.73	156.498	171.255	166.572	159.786	186.108	191.341	149.086	148.056	167.296	0.760164	1	26.214	2.25192	166.579	8.14581	0.0489005
10454674	Srp19	signal recognition particle 19	79.3413	79.3413	80.4489	78.249	81.5719	76.6386	81.0084	83.8652	79.3413	74.028	69.551	83.2859	74.028	79.8932	79.3413	88.0347	85.0359	78.7932	73.5167	75.5835	83.2859	82.7106	81.0084	77.7085	79.4004	0.926203	1	21.4472	10.9035	79.3799	0.255241	0.00321544
10395739	Srp54a; Srp54b	signal recognition particle 54A; signal recognition particle 54B	1488.87	1629.26	1520.15	1573.76	1499.22	1448.15	1478.58	1438.15	1379.57	1278.29	1184.45	1296.13	1606.83	1663.49	1584.71	1663.49	1428.22	1562.89	1562.89	1562.89	1226.22	1351.18	1296.13	1332.57	1460.67	1.06669e-05	0.000144621	24.856	23.496	1459.12	152.834	0.104744
10395788	Srp54c; Srp54a	signal recognition particle 54C; signal recognition particle 54A	1082.39	1192.69	1105.13	1136.2	1074.91	1067.48	1136.2	1082.39	1024	948.826	861.078	955.426	1168.14	1200.98	1144.1	1209.34	1045.52	1168.14	1192.69	1184.45	922.88	995.999	942.272	975.501	1075.7	0.000474919	0.00352266	26.9487	22.746	1070.55	102.11	0.0953814
10393222	Srp68	signal recognition particle 68	210.839	225.972	227.544	210.839	202.251	182.278	206.5	216.767	174.853	163.144	181.019	195.361	212.306	215.269	206.5	235.568	200.854	232.325	232.325	221.322	205.074	205.074	219.793	190.019	207.241	0.0498392	0.183848	26.6667	23.4915	206.205	17.831	0.0864719
10522676	Srp72	signal recognition particle 72	464.65	455.087	433.534	364.557	433.534	404.501	494.559	508.463	504.951	410.148	377.413	407.315	433.534	433.534	398.932	442.643	410.148	436.549	439.586	484.382	436.549	491.143	467.882	427.565	440.048	0.5262	1	24.2043	8.71306	439.934	26.3408	0.0598745
10473547	Srp9	signal recognition particle 9	324.034	328.557	306.555	333.144	312.996	310.834	330.842	312.996	288.015	265.028	282.088	312.996	349.706	369.646	290.018	359.538	328.557	312.996	337.794	352.139	265.028	296.112	304.437	324.034	316.587	0.292944	0.765702	24.1645	23.3545	316.568	22.551	0.071236
10584194	Srpr	signal recognition particle receptor (docking protein)	537.455	512	471.136	474.413	464.65	467.882	580.037	477.713	522.758	415.873	418.766	436.549	600.491	564.175	458.253	548.748	471.136	484.382	537.455	588.134	508.463	556.408	522.758	436.549	502.341	0.999773	1	26.6667	24.1792	501.302	14.5455	0.0290155
10596137	Srprb	signal recognition particle receptor, B subunit	212.306	206.5	206.5	227.544	216.767	215.269	219.793	202.251	216.767	198.088	212.306	219.793	213.783	212.306	210.839	203.657	198.088	216.767	195.361	200.854	221.322	207.937	233.941	203.657	211.35	0.997104	1	21.3333	8.54481	211.048	3.00324	0.0142301
10408709	Ssr1; Gm40919	signal sequence receptor, alpha; predicted gene, 40919	770.686	867.067	843.357	797.865	797.865	826.001	797.865	792.353	760.076	685.019	685.019	719.076	891.444	910.175	885.286	861.078	770.686	820.296	739.292	792.353	689.784	792.353	786.88	734.185	792.336	0.000405156	0.00307013	23.6305	23.4645	792.386	64.745	0.0817089
10493259	Ssr2	signal sequence receptor, beta	826.001	814.629	826.001	770.686	826.001	826.001	1031.12	948.826	910.175	855.13	861.078	831.746	831.746	776.047	849.223	897.644	885.286	820.296	837.532	855.13	929.3	929.3	861.078	814.629	858.942	0.0090098	0.0434885	24.5466	8.48191	858.405	51.6846	0.06021
10600301	Ssr4	signal sequence receptor, delta	501.463	526.394	544.958	519.147	533.742	530.056	592.224	580.037	537.455	519.147	533.742	568.1	526.394	504.951	491.143	519.147	504.951	572.051	552.565	533.742	580.037	552.565	544.958	533.742	537.613	0.000605875	0.00432655	27.3183	4.26709	535.908	24.0998	0.0449701
10498519	Ssr3	signal sequence receptor, gamma	621.668	652.575	608.874	596.344	592.224	580.037	621.668	600.491	572.051	487.751	481.036	572.051	648.067	592.224	608.874	634.73	552.565	648.067	621.668	630.346	497.999	584.071	600.491	576.03	590.913	0.326481	0.832231	26.6667	22.5045	589.633	35.1321	0.059583
10346191	Stat1	signal transducer and activator of transcription 1	445.722	367.093	369.646	357.054	396.177	424.612	377.413	374.806	377.413	362.039	388.023	433.534	458.253	393.44	374.806	474.413	382.681	382.681	354.588	407.315	349.706	439.586	396.177	421.679	396.202	0.718205	1	26.1999	16.0019	397.905	20.1095	0.0505385
10367224	Stat2	signal transducer and activator of transcription 2	142.025	135.298	147.033	137.187	149.086	143.013	148.056	152.219	126.238	124.5	127.116	134.364	131.599	137.187	162.017	168.897	129.787	160.898	143.013	156.498	145.009	162.017	159.786	140.07	144.288	0.661036	1	26	0.966613	143.706	7.42416	0.0516622
10391301	Stat3	signal transducer and activator of transcription 3	326.288	364.557	340.144	306.555	333.144	319.573	364.557	369.646	357.054	312.996	304.437	340.144	340.144	354.588	330.842	337.794	308.687	352.139	321.795	410.148	354.588	372.217	335.461	296.112	339.734	0.858673	1	22.1856	11.5198	340.208	13.6201	0.0400346
10381172	Stat5a	signal transducer and activator of transcription 5A	282.088	290.018	294.067	278.204	340.144	342.509	330.842	335.461	333.144	335.461	385.343	347.291	266.871	270.597	292.036	326.288	326.288	319.573	321.795	342.509	369.646	349.706	333.144	308.687	321.738	0.000153245	0.00134682	25.3913	7.30059	320.938	29.8702	0.0930715
10391286	Stat5b	signal transducer and activator of transcription 5B	249	230.72	245.572	225.972	233.941	238.856	227.544	212.306	221.322	198.088	222.861	229.126	245.572	225.972	235.568	242.191	224.411	238.856	230.72	224.411	237.207	221.322	233.941	188.706	228.508	0.133611	0.415379	26	22.6396	228.285	10.1093	0.0442838
10366956	Stat6	signal transducer and activator of transcription 6	310.834	310.834	317.365	315.173	337.794	304.437	333.144	326.288	312.996	286.026	292.036	317.365	315.173	288.015	302.334	310.834	315.173	319.573	294.067	328.557	319.573	317.365	317.365	310.834	312.631	0.417276	0.995875	26.6667	0.966325	311.705	8.82587	0.0283148
10451893	Stap2	signal transducing adaptor family member 2	117.784	152.219	156.498	124.5	167.73	160.898	173.645	165.421	150.123	153.277	171.255	183.546	148.056	129.787	159.786	147.033	148.056	159.786	152.219	147.033	176.069	192.672	191.341	160.898	157.901	0.129831	0.405187	26.6667	7.23928	157.766	12.8314	0.081332
10469335	Stam	signal transducing adaptor molecule (SH3 domain and ITAM motif) 1	191.341	218.275	210.839	200.854	232.325	216.767	243.875	232.325	210.839	184.823	188.706	174.853	194.012	229.126	198.088	210.839	207.937	240.518	206.5	207.937	207.937	219.793	191.341	192.672	208.855	0.00162658	0.0100884	24.4215	3.44566	208.571	16.5024	0.0791213
10482712	Stam2	signal transducing adaptor molecule (SH3 domain and ITAM motif) 2	224.411	221.322	215.269	205.074	212.306	210.839	235.568	215.269	224.411	206.5	194.012	209.383	215.269	207.937	196.72	215.269	216.767	215.269	205.074	212.306	216.767	216.767	219.793	188.706	212.542	0.862853	1	26.6667	18.3476	212.302	3.91731	0.0184516
10465132	Sipa1	signal-induced proliferation associated gene 1	265.028	247.28	280.139	272.479	317.365	298.172	230.72	232.325	219.793	229.126	280.139	276.282	263.197	259.574	261.379	280.139	302.334	259.574	237.207	233.941	280.139	252.476	268.727	280.139	263.653	0.0483983	0.179493	20.3721	5.06578	263.428	20.9031	0.0793503
10397002	Sipa1l1	signal-induced proliferation-associated 1 like 1	367.093	393.44	385.343	364.557	461.44	415.873	407.315	418.766	364.557	310.834	321.795	372.217	349.706	354.588	324.034	388.023	401.707	388.023	364.557	344.892	337.794	374.806	364.557	374.806	372.947	0.0800281	0.272255	22.4405	4.09521	373.931	25.1049	0.0671377
10582719	Sipa1l2	signal-induced proliferation-associated 1 like 2	70.0348	69.551	69.551	69.551	66.7178	70.5219	64.4452	70.0348	67.6492	66.7178	82.1393	84.4485	73.0089	65.7993	68.1197	73.0089	69.551	63.5579	68.5935	60.9688	70.5219	70.0348	88.0347	70.0348	70.5249	0.108597	0.350634	24.073	16.1098	70.5391	4.73487	0.067124
10561721	Sipa1l3	signal-induced proliferation-associated 1 like 3	209.383	188.706	207.937	196.72	209.383	198.088	179.769	195.361	190.019	190.019	225.972	222.861	186.108	174.853	202.251	190.019	199.466	199.466	184.823	172.446	205.074	200.854	240.518	222.861	199.707	0.508061	1	23.6614	17.6583	199.566	9.8825	0.0495199
10476021	Sirpa	signal-regulatory protein alpha	212.306	219.793	233.941	210.839	195.361	206.5	186.108	196.72	184.823	158.683	196.72	198.088	237.207	230.72	256	216.767	186.108	191.341	186.108	203.657	184.823	192.672	172.446	187.403	201.881	9.50087e-06	0.000131303	25.4376	20.6772	202.286	22.6095	0.11177
10497349	Sirpb1a	signal-regulatory protein beta 1A	73.5167	57.68	61.8199	89.2636	68.5935	73.0089	68.1197	67.6492	74.028	80.4489	79.8932	76.1093	72.5046	78.7932	69.551	71.0124	81.0084	73.5167	77.1717	81.0084	86.8227	79.3413	68.5935	91.1392	75.0247	0.997517	1	26.4495	12.1139	75.1173	1.13569	0.0151188
10497356	Sirpb1b	signal-regulatory protein beta 1B	64.8934	48.5029	59.7141	89.2636	60.5477	71.5064	64	61.8199	75.5835	97.6806	78.7932	76.1093	66.7178	74.5429	64	65.7993	81.5719	63.1189	75.0614	75.5835	91.7731	76.1093	60.9688	103.25	72.788	0.954058	1	25.6592	11.8802	73.0145	5.03876	0.0690104
10497358	Sirpb1b; Sirpb1a	signal-regulatory protein beta 1B; signal-regulatory protein beta 1A	43.1115	32.8996	32.2226	49.18	40.2244	41.0696	39.9466	40.5042	39.3966	39.3966	42.5179	38.3193	45.5696	42.5179	40.2244	41.0696	43.1115	44.9422	39.6706	50.9143	36.2523	41.9326	36.0019	48.8403	41.2432	0.989936	1	21.0035	8.63265	41.361	1.10345	0.0266785
10584977	Sik3	SIK family kinase 3	238.856	261.379	278.204	247.28	306.555	298.172	278.204	290.018	261.379	242.191	245.572	252.476	254.232	259.574	257.781	230.72	261.379	288.015	302.334	263.197	256	286.026	265.028	218.275	264.285	0.000209436	0.00176074	26.1462	2.04069	262.354	22.4092	0.0854157
10578763	Sap30	sin3 associated polypeptide	33.3589	44.9422	44.6318	34.0598	35.0174	39.3966	41.9326	41.6429	39.6706	33.3589	32	38.3193	45.2548	42.2243	38.0546	35.261	36.2523	43.1115	35.7532	42.2243	40.7859	38.3193	32.2226	32.2226	38.3341	0.993084	1	25.6959	0.150223	38.2548	1.35261	0.0353578
10415642	Sap18	Sin3-associated polypeptide 18	195.361	177.294	165.421	160.898	181.019	176.069	205.074	181.019	188.706	172.446	203.657	186.108	182.278	176.069	158.683	200.854	190.019	164.279	203.657	173.645	172.446	174.853	203.657	157.586	181.296	0.909845	1	20.685	13.9117	181.595	6.95136	0.0382795
10454447	Sap130	Sin3A associated protein	396.177	410.148	442.643	390.722	477.713	436.549	439.586	421.679	413.001	388.023	415.873	413.001	359.538	364.557	388.023	396.177	398.932	458.253	436.549	393.44	424.612	439.586	430.539	388.023	413.473	0.00191554	0.0116019	27.7808	0.363095	409.562	28.6706	0.0700031
10368918	Sobp	sine oculis-binding protein homolog (Drosophila)	81.0084	71.0124	78.7932	71.0124	49.8665	58.4852	55.3304	63.1189	53.0765	51.6251	50.9143	48.5029	87.4266	86.2229	75.0614	64.8934	55.7152	53.8174	48.5029	51.6251	41.3553	50.9143	56.8859	54.9482	60.8381	4.66622e-05	0.000488652	24.8476	20.3549	61.0563	12.6615	0.207374
10400967	Six1	sine oculis-related homeobox 1	259.574	219.793	209.383	190.019	172.446	165.421	176.069	168.897	164.279	140.07	165.421	207.937	232.325	242.191	196.72	196.72	158.683	165.421	156.498	151.167	151.167	162.017	182.278	171.255	183.573	4.93094e-09	2.37452e-07	24.9105	19.5117	184.394	33.2188	0.180152
10447288	Six3	sine oculis-related homeobox 3	48.8403	50.5626	53.0765	50.2134	44.3235	44.0173	47.1766	47.5048	49.18	47.1766	49.18	47.1766	51.9842	48.8403	59.3016	50.9143	50.2134	47.5048	47.8352	48.1679	52.7098	49.5221	54.1917	46.5271	49.4225	0.559651	1	25.9453	19.0497	49.5226	2.23738	0.045179
10400971	Six4	sine oculis-related homeobox 4	63.1189	63.1189	44.6318	44.9422	33.5909	29.2426	38.0546	36.2523	40.2244	28.84	37.2715	29.6508	51.2685	66.7178	66.7178	41.0696	32.2226	39.3966	43.4113	46.5271	31.3414	30.4844	36.5044	34.2968	42.0374	0.00604935	0.0310023	26.5502	18.9626	42.575	11.061	0.259799
10550593	Six5	sine oculis-related homeobox 5	75.5835	83.2859	107.635	79.8932	99.7331	85.6274	75.0614	80.4489	71.0124	76.6386	89.8845	99.0442	78.7932	82.1393	86.8227	84.4485	77.7085	85.6274	103.968	79.8932	87.4266	66.7178	91.7731	91.7731	85.0391	0.95486	1	23.9945	22.6064	85.039	4.46118	0.0524604
10569024	Sigirr	single immunoglobulin and toll-interleukin 1 receptor (TIR) domain	64.8934	59.7141	65.3448	63.1189	70.5219	71.0124	61.3929	65.7993	66.7178	77.1717	75.5835	66.257	64	51.6251	66.7178	64	63.5579	58.0812	66.7178	59.3016	66.257	63.1189	68.1197	66.257	65.2201	0.705569	1	26.6667	6.74633	65.1402	3.54037	0.0543501
10579313	Ssbp4	single stranded DNA binding protein 4	148.056	146.018	148.056	148.056	171.255	182.278	156.498	158.683	156.498	162.017	166.572	152.219	153.277	141.044	146.018	146.018	141.044	163.144	162.017	155.417	170.072	160.898	168.897	160.898	156.873	0.00476339	0.0253484	26.6667	5.74599	156.4	10.3027	0.0658741
10363056	Sim1	single-minded homolog 1 (Drosophila)	44.6318	45.2548	44.3235	51.9842	41.6429	43.4113	41.6429	41.9326	43.7133	46.2057	39.6706	45.8866	50.2134	48.8403	53.8174	43.4113	44.9422	46.2057	43.4113	42.5179	46.2057	42.5179	39.6706	46.2057	44.9275	0.151273	0.458107	27.0895	18.229	45.11	2.84453	0.0630575
10425757	Smdt1	single-pass membrane protein with aspartate rich tail 1	1184.45	1184.45	1184.45	1105.13	1323.37	1136.2	1209.34	1120.56	1251.98	1136.2	1234.75	1269.46	1217.75	1168.14	1136.2	1243.34	1287.18	1136.2	1160.07	1074.91	1192.69	1152.06	1234.75	1200.98	1189.36	0.988834	1	26	15.7649	1190.98	20.4298	0.0171538
10435019	Smco1	single-pass membrane protein with coiled-coil domains 1	71.5064	57.68	60.5477	55.3304	43.7133	39.3966	36.5044	40.7859	39.6706	43.7133	46.2057	41.0696	76.1093	66.257	62.2499	46.5271	46.5271	41.3553	47.8352	42.8137	39.1245	39.1245	36.5044	38.0546	48.2753	3.16898e-08	1.12845e-06	27.5666	17.7	49.1843	12.0504	0.245006
10583320	Smco4	single-pass membrane protein with coiled-coil domains 4	64	50.9143	53.0765	55.3304	65.3448	63.1189	60.9688	51.6251	54.5686	58.892	58.4852	57.2816	54.9482	54.9482	53.4456	56.493	55.7152	56.493	53.8174	51.6251	60.9688	54.1917	64.4452	71.5064	57.5918	0.994281	1	26.6667	2.25502	57.6095	0.175851	0.00305247
10433077	Smug1	single-strand selective monofunctional uracil DNA glycosylase	42.2243	40.5042	41.9326	39.3966	40.2244	38.5859	42.5179	39.1245	42.8137	39.9466	41.3553	39.6706	39.3966	38.3193	37.014	38.8542	46.2057	40.5042	38.0546	38.5859	39.1245	42.2243	41.3553	41.0696	40.3752	0.998876	1	21.3333	15.5853	40.3614	0.376319	0.00932373
10537494	Ssbp1	single-stranded DNA binding protein 1	116.97	121.095	109.137	127.116	138.141	148.056	133.436	123.64	129.787	120.259	116.162	126.238	144.007	153.277	110.661	135.298	122.786	117.784	138.141	128	120.259	116.97	117.784	124.5	126.646	0.883219	1	22.0403	4.93928	126.946	5.81913	0.0458395
10406551	Ssbp2	single-stranded DNA binding protein 2	652.575	625.992	596.344	600.491	541.193	592.224	576.03	584.071	568.1	596.344	600.491	596.344	625.992	580.037	625.992	625.992	537.455	608.874	568.1	564.175	526.394	652.575	689.784	685.019	600.858	0.0107755	0.0506859	23.5554	18.2704	600.186	36.7941	0.0613045
10506603	Ssbp3	single-stranded DNA binding protein 3	415.873	393.44	410.148	374.806	401.707	390.722	385.343	390.722	407.315	404.501	451.944	461.44	401.707	367.093	401.707	380.038	369.646	393.44	401.707	388.023	430.539	421.679	448.822	413.001	404.39	9.92761e-06	0.000136255	22.4924	16.2992	403.177	24.0713	0.059704
10369738	Sirt1	sirtuin 1	218.275	257.781	243.875	203.657	202.251	224.411	280.139	238.856	209.383	190.019	206.5	224.411	224.411	227.544	215.269	206.5	200.854	243.875	221.322	266.871	233.941	249	195.361	188.706	223.884	0.907324	1	26.0161	2.74601	222.936	11.83	0.0530646
10551570	Sirt2	sirtuin 2	643.591	657.114	675.588	639.145	704.277	639.145	652.575	670.921	689.784	670.921	661.685	689.784	675.588	634.73	639.145	634.73	719.076	754.826	670.921	648.067	648.067	689.784	744.434	734.185	674.504	0.999997	1	26	10.1426	674.647	4.58541	0.00679675
10568997	Sirt3	sirtuin 3	218.275	229.126	259.574	274.374	304.437	294.067	324.034	298.172	284.05	294.067	308.687	308.687	222.861	210.839	209.383	243.875	268.727	296.112	326.288	284.05	357.054	308.687	304.437	265.028	278.954	3.04851e-08	1.09182e-06	27.1574	3.94188	275.319	45.4684	0.165148
10532999	Sirt4	sirtuin 4	139.102	138.141	147.033	136.239	139.102	135.298	130.69	137.187	135.298	125.366	139.102	162.017	136.239	141.044	131.599	142.025	155.417	136.239	145.009	116.162	152.219	151.167	139.102	135.298	139.421	0.97909	1	22	18.0923	139.243	2.29484	0.0164808
10404815	Sirt5	sirtuin 5	137.187	129.787	123.64	119.428	139.102	129.787	126.238	112.986	119.428	129.787	148.056	138.141	128	120.259	110.661	123.64	128	125.366	133.436	96.3358	135.298	130.69	146.018	131.599	127.619	0.74157	1	24.2043	14.2427	127.662	6.24338	0.0489056
10371256	Sirt6	sirtuin 6	190.019	181.019	202.251	196.72	206.5	233.941	221.322	210.839	192.672	167.73	191.341	186.108	190.019	198.088	182.278	207.937	192.672	190.019	176.069	178.527	195.361	196.72	209.383	195.361	195.537	0.174238	0.511164	21.3333	6.80986	196.261	8.91877	0.0454435
10393866	Sirt7	sirtuin 7	79.3413	81.0084	82.7106	73.0089	77.1717	78.249	76.1093	72.5046	74.5429	72.0037	76.1093	90.5097	82.1393	74.5429	78.249	77.7085	74.5429	67.6492	75.0614	72.0037	71.5064	82.7106	88.0347	77.1717	77.2746	0.00232092	0.0136566	20.6679	0.425003	76.7358	4.68702	0.06108
10398874	Siva1	SIVA1, apoptosis-inducing factor	92.4115	100.427	98.36	91.7731	110.661	95.0095	106.153	113.772	99.7331	92.4115	105.42	103.25	97.6806	93.0542	89.8845	89.8845	113.772	106.891	113.772	86.8227	103.25	121.938	125.366	110.661	102.598	0.865668	1	26.6667	5.77624	102.36	5.27632	0.0515468
10472605	Ssb	Sjogren syndrome antigen B	290.018	292.036	257.781	290.018	300.246	256	310.834	294.067	274.374	229.126	218.275	254.232	261.379	319.573	257.781	296.112	254.232	282.088	254.232	306.555	238.856	257.781	263.197	263.197	271.749	0.78578	1	24.5133	1.95941	271.512	13.1825	0.0485521
10480672	Ssna1	Sjogrens syndrome nuclear autoantigen 1	68.1197	67.6492	76.6386	75.0614	80.4489	67.1819	62.6829	76.6386	84.4485	58.892	76.6386	81.5719	71.5064	76.1093	64	74.5429	71.0124	71.0124	64.4452	61.3929	75.0614	74.028	82.1393	79.8932	72.5465	0.923823	1	22	19.5495	72.3036	3.07488	0.0425273
10465220	Sssca1	Sjogrens syndrome/scleroderma autoantigen 1 homolog (human)	367.093	377.413	424.612	377.413	491.143	390.722	377.413	410.148	398.932	362.039	401.707	377.413	380.038	372.217	388.023	359.538	433.534	347.291	347.291	359.538	349.706	393.44	436.549	404.501	388.655	0.998731	1	23.9206	3.55215	388.657	0.892201	0.0022956
10465215	Sssca1; Fam89b	Sjogrens syndrome/scleroderma autoantigen 1 homolog (human); family with sequence similarity 89, member B	390.722	364.557	410.148	372.217	464.65	357.054	380.038	390.722	377.413	337.794	393.44	398.932	385.343	367.093	398.932	369.646	393.44	362.039	335.461	352.139	364.557	388.023	424.612	415.873	383.119	0.148483	0.451792	20.3368	3.74258	381.801	21.551	0.0564455
10519105	Ski	ski sarcoma viral oncogene homolog (avian)	310.834	296.112	304.437	282.088	324.034	324.034	308.687	315.173	308.687	276.282	306.555	288.015	312.996	286.026	312.996	290.018	319.573	282.088	276.282	312.996	333.144	302.334	306.555	261.379	301.722	0.913683	1	26.6498	3.14661	301.003	7.85187	0.0260857
10491300	Skil	SKI-like	128	165.421	148.056	129.787	155.417	142.025	154.343	136.239	142.025	121.095	109.137	143.013	132.514	151.167	134.364	129.787	162.017	137.187	91.1392	191.341	162.017	137.187	106.891	129.787	139.165	0.973996	1	26	25.5203	138.574	8.84523	0.0638305
10522378	Slain2	SLAIN motif family, member 2	989.119	962.071	975.501	843.357	962.071	861.078	873.098	803.414	797.865	797.865	867.067	849.223	935.763	948.826	942.272	903.888	873.098	942.272	843.357	814.629	776.047	861.078	910.175	891.444	884.357	8.15828e-07	1.71545e-05	24.7287	21.0028	885.102	67.7554	0.0765509
10360173	Slamf7	SLAM family member 7	35.5062	39.1245	32.8996	36.7583	38.5859	47.1766	31.3414	39.9466	32.4467	34.5353	28.6408	33.8246	35.0174	37.014	41.0696	32	28.443	36.0019	31.5594	39.6706	31.3414	38.3193	30.6965	35.261	35.2992	0.992074	1	24.0877	1.3071	35.2967	1.11434	0.0315706
10351792	Slamf9	SLAM family member 9	42.8137	47.1766	46.5271	50.2134	47.5048	46.8507	37.5307	42.2243	47.5048	46.8507	42.2243	39.6706	41.9326	45.8866	53.0765	43.1115	50.2134	44.6318	45.8866	44.6318	55.7152	42.2243	45.2548	46.5271	45.6743	0.93445	1	26	24.7262	45.5613	1.98612	0.0435922
10605319	SlcUbl4a; Ubl4a	Slc10a3-Ubl4a readthrough transcript (NMD candidate); ubiquitin-like 4A	265.028	257.781	270.597	233.941	261.379	227.544	270.597	256	252.476	199.466	261.379	238.856	284.05	252.476	247.28	252.476	250.732	266.871	247.28	235.568	242.191	294.067	310.834	268.727	256.15	0.917261	1	23.3333	16.3995	255.937	8.06364	0.0315063
10412663	Slc25a5-ps	Slc25a5 retrotransposed pseudogene	37.014	41.3553	43.4113	36.7583	43.4113	34.2968	37.2715	39.3966	43.1115	36.7583	34.7755	45.5696	44.6318	38.8542	41.6429	39.3966	38.0546	37.2715	35.5062	40.7859	34.0598	40.2244	48.1679	40.5042	39.6763	0.471696	1	22.5865	20.8202	39.57	2.33177	0.0589278
10479615	Slc2a4rg-ps	Slc2a4 regulator, pseudogene	64.8934	69.551	67.1819	78.7932	71.0124	65.3448	62.6829	69.551	71.0124	79.3413	76.1093	75.5835	64.8934	69.0706	73.5167	67.1819	79.3413	65.3448	71.5064	70.5219	62.6829	65.7993	71.0124	78.7932	70.4468	0.99055	1	26	13.3891	70.5744	1.70512	0.0241607
10532767	Ssh1	slingshot homolog 1 (Drosophila)	222.861	213.783	224.411	240.518	245.572	225.972	206.5	237.207	190.019	164.279	233.941	232.325	221.322	179.769	219.793	229.126	199.466	229.126	249	205.074	216.767	249	250.732	221.322	221.162	0.999101	1	26.6667	2.25024	220.572	5.87499	0.0266353
10378833	Ssh2	slingshot homolog 2 (Drosophila)	765.363	955.426	922.88	699.413	955.426	891.444	729.114	643.591	600.491	670.921	580.037	689.784	734.185	903.888	699.413	634.73	820.296	873.098	982.286	694.581	596.344	704.277	639.145	694.581	753.363	0.0130924	0.059971	26.8636	23.5968	746.264	106.235	0.142355
10464672	Ssh3	slingshot homolog 3 (Drosophila)	112.986	112.986	110.661	120.259	128.89	118.603	104.691	115.36	114.563	106.891	119.428	106.153	106.891	112.206	116.162	104.691	117.784	127.116	118.603	107.635	118.603	116.162	107.635	107.635	113.858	0.121788	0.384633	26.9015	26.1128	113.339	4.8728	0.0429932
10416931	Slitrk5	SLIT and NTRK-like family, member 5	43.7133	41.3553	45.2548	44.9422	46.2057	46.8507	39.9466	46.5271	43.4113	44.3235	43.7133	44.3235	40.5042	41.0696	48.5029	39.1245	45.8866	44.6318	43.1115	44.0173	45.2548	39.3966	44.3235	41.0696	43.6442	0.922003	1	25.5817	3.14466	43.5786	1.0179	0.0233578
10375175	Slit3	slit homolog 3 (Drosophila)	317.365	280.139	237.207	210.839	190.019	192.672	182.278	202.251	195.361	168.897	191.341	213.783	347.291	274.374	300.246	222.861	188.706	178.527	188.706	199.466	219.793	212.306	219.793	196.72	222.123	1.85861e-05	0.000231004	25.2311	18.503	224.042	48.4259	0.216146
10372891	Srgap1	SLIT-ROBO Rho GTPase activating protein 1	77.1717	72.0037	69.551	67.6492	72.0037	70.5219	60.9688	65.3448	67.1819	52.3457	60.9688	59.7141	72.5046	77.7085	82.1393	69.0706	78.249	65.7993	58.0812	63.1189	57.2816	56.493	60.5477	51.9842	66.1835	6.52332e-05	0.000647732	26.0091	20.7561	66.2971	7.89251	0.119048
10357630	Srgap2	SLIT-ROBO Rho GTPase activating protein 2	198.088	209.383	222.861	206.5	245.572	219.793	205.074	203.657	181.019	177.294	166.572	196.72	198.088	210.839	209.383	213.783	176.069	210.839	194.012	190.019	198.088	198.088	178.527	179.769	199.585	0.000318947	0.00251424	24.202	1.42062	199.505	14.3179	0.0717672
10546853	Srgap3	SLIT-ROBO Rho GTPase activating protein 3	36.2523	35.7532	34.7755	46.2057	35.7532	38.8542	27.8576	32.6724	36.2523	39.3966	43.1115	36.7583	36.0019	36.5044	38.5859	34.2968	40.7859	30.2738	38.0546	37.2715	45.5696	34.5353	37.014	38.3193	37.119	0.995079	1	22	19.101	37.0099	1.36517	0.0368865
10490225	Slmo2	slowmo homolog 2 (Drosophila)	685.019	729.114	714.109	754.826	797.865	809.002	929.3	814.629	749.612	694.581	699.413	749.612	648.067	634.73	613.109	897.644	831.746	734.185	734.185	786.88	754.826	685.019	694.581	694.581	743.193	0.000269046	0.00217153	23.3044	6.19688	745.284	71.752	0.0962747
10375290	Slu7	SLU7 splicing factor homolog (S. cerevisiae)	182.278	202.251	205.074	171.255	209.383	182.278	207.937	188.706	167.73	162.017	150.123	176.069	200.854	187.403	181.019	178.527	171.255	176.069	170.072	187.403	168.897	190.019	191.341	163.144	182.129	0.973129	1	24.2671	1.08386	182.094	5.12065	0.0281209
10599673	Slxl1	Slx-like 1	79.3413	49.18	54.9482	107.635	93.7015	111.43	127.116	95.6704	125.366	104.691	142.025	117.784	91.1392	118.603	71.5064	108.383	153.277	127.116	145.009	128	110.661	111.43	86.8227	158.683	109.147	0.420356	1	23.5309	9.8937	109.252	12.2478	0.112106
10568017	Slx1b	SLX1 structure-specific endonuclease subunit homolog B (S. cerevisiae)	120.259	118.603	123.64	123.64	130.69	124.5	121.938	127.116	117.784	121.938	133.436	124.5	117.784	112.206	116.162	121.095	113.772	154.343	144.007	115.36	135.298	126.238	166.572	120.259	126.297	0.960704	1	26.6667	4.33437	125.91	5.22023	0.04146
10476526	Slx4ip	SLX4 interacting protein	61.8199	53.0765	50.2134	51.6251	52.3457	53.8174	51.2685	47.8352	49.18	54.5686	56.493	68.5935	56.8859	47.1766	60.5477	63.5579	51.6251	47.1766	44.0173	48.5029	43.4113	49.8665	51.9842	56.1028	52.9872	0.00147776	0.00926118	27.0032	15.4065	53.619	5.74171	0.107083
10437292	Slx4	SLX4 structure-specific endonuclease subunit homolog (S. cerevisiae)	60.9688	67.6492	73.0089	64.8934	66.257	71.0124	60.5477	66.257	60.9688	62.2499	67.6492	65.3448	66.257	66.257	69.551	64.4452	64.4452	67.6492	62.6829	61.3929	66.7178	65.3448	66.257	67.6492	65.644	0.150304	0.455977	21.0949	3.01293	65.5598	2.48274	0.0378699
10579860	Smad1	SMAD family member 1	97.6806	105.42	108.383	99.0442	124.5	90.5097	99.0442	111.43	101.829	102.537	102.537	104.691	95.0095	106.153	101.125	94.3532	102.537	112.206	104.691	102.537	106.153	119.428	121.938	109.137	105.12	0.999405	1	25.3333	12.996	105.152	0.73464	0.00698648
10456764	Smad2	SMAD family member 2	233.941	250.732	229.126	207.937	265.028	240.518	250.732	225.972	199.466	200.854	187.403	213.783	224.411	230.72	210.839	245.572	191.341	243.875	242.191	221.322	210.839	222.861	233.941	233.941	225.723	0.847081	1	26	1.31308	224.989	9.19352	0.0408621
10594404	Smad3	SMAD family member 3	202.251	181.019	174.853	176.069	191.341	176.069	183.546	181.019	167.73	133.436	158.683	147.033	196.72	198.088	203.657	178.527	200.854	184.823	163.144	199.466	179.769	159.786	159.786	170.072	177.823	0.0598611	0.213898	26.5502	22.2238	177.398	15.8397	0.0892891
10459705	Smad4	SMAD family member 4	552.565	504.951	533.742	474.413	568.1	508.463	519.147	497.999	501.463	445.722	515.561	474.413	512	497.999	519.147	504.951	526.394	497.999	504.951	464.65	541.193	533.742	515.561	471.136	507.761	0.995131	1	26	24.6738	507.218	9.67419	0.019073
10405605	Smad5	SMAD family member 5	310.834	298.172	298.172	254.232	310.834	312.996	280.139	300.246	265.028	256	298.172	270.597	294.067	286.026	270.597	278.204	282.088	294.067	261.379	265.028	276.282	294.067	310.834	282.088	285.423	0.996	1	23.4183	19.5765	285.327	4.53706	0.0159012
10594418	Smad6	SMAD family member 6	103.25	117.784	124.5	111.43	124.5	138.141	148.056	179.769	125.366	150.123	136.239	135.298	118.603	101.829	113.772	113.772	134.364	155.417	148.056	156.498	178.527	131.599	124.5	122.786	133.091	3.48391e-09	1.79886e-07	23.7396	8.95918	133.243	23.6507	0.177501
10456745	Smad7	SMAD family member 7	60.5477	63.1189	77.7085	72.5046	69.0706	82.1393	77.7085	76.1093	83.8652	66.257	81.0084	76.6386	70.0348	71.0124	79.3413	68.1197	78.249	75.0614	61.8199	101.829	91.1392	90.5097	82.1393	72.0037	76.164	0.206004	0.583097	26.1309	5.96412	75.881	6.10995	0.0805202
10492091	Smad9	SMAD family member 9	34.2968	38.3193	39.3966	44.6318	46.2057	35.7532	36.7583	38.3193	43.4113	43.1115	39.6706	36.7583	41.6429	37.014	38.5859	39.9466	37.5307	42.5179	44.6318	41.3553	43.4113	41.0696	36.7583	46.5271	40.3177	0.988573	1	26	3.78692	40.2245	1.26774	0.0315166
10508036	Snip1	Smad nuclear interacting protein 1	89.8845	94.3532	102.537	103.25	91.7731	95.6704	103.968	101.829	94.3532	93.0542	89.2636	97.6806	94.3532	85.0359	93.7015	80.4489	87.4266	94.3532	88.0347	101.829	109.896	93.7015	96.3358	79.8932	94.2761	0.266569	0.715813	27.5378	2.37518	93.6626	5.63253	0.0601364
10535586	Smurf1	SMAD specific E3 ubiquitin protein ligase 1	166.572	177.294	163.144	154.343	188.706	178.527	181.019	159.786	149.086	135.298	152.219	157.586	146.018	158.683	155.417	179.769	170.072	184.823	179.769	150.123	155.417	162.017	155.417	135.298	162.35	4.52088e-05	0.000476114	25.9158	25.8176	161.354	14.9389	0.0925852
10392261	Smurf2	SMAD specific E3 ubiquitin protein ligase 2	326.288	344.892	333.144	294.067	317.365	315.173	398.932	359.538	317.365	284.05	259.574	298.172	317.365	328.557	296.112	335.461	326.288	357.054	321.795	362.039	319.573	359.538	315.173	302.334	324.577	0.362312	0.899512	26.9366	26.702	322.166	21.5448	0.0668748
10536973	Smkr-ps	smal lysine rich protein 1, pseudogene	41.9326	39.9466	39.3966	40.7859	41.3553	44.3235	38.5859	38.8542	40.5042	51.6251	44.0173	40.7859	37.5307	39.3966	37.7918	38.8542	44.6318	40.5042	39.9466	38.3193	46.8507	38.0546	41.3553	37.2715	40.9425	0.767482	1	21.3926	12.4579	41.0335	1.80598	0.0440123
10353533	Smap1	small ArfGAP 1	451.944	497.999	474.413	467.882	491.143	467.882	497.999	484.382	467.882	471.136	410.148	474.413	455.087	430.539	404.501	481.036	467.882	508.463	481.036	519.147	418.766	484.382	458.253	455.087	467.558	0.131253	0.409009	26.9294	0.619635	464.967	22.7735	0.0489788
10515994	Smap2	small ArfGAP 2	176.069	188.706	182.278	174.853	190.019	200.854	187.403	177.294	173.645	153.277	165.421	165.421	192.672	205.074	179.769	190.019	164.279	192.672	181.019	179.769	186.108	181.019	167.73	170.072	180.227	0.32965	0.83801	24.392	1.27881	180.131	8.44019	0.046856
10402512	Scarna13; Mir3069	small Cajal body-specific RNA 1; microRNA 3069	213.783	210.839	238.856	237.207	357.054	265.028	210.839	232.325	302.334	177.294	319.573	382.681	202.251	276.282	218.275	242.191	235.568	213.783	245.572	232.325	216.767	240.518	235.568	280.139	249.46	0.999331	1	26.6667	12.0656	250.811	14.9538	0.0596217
10459766	Scarna17	small Cajal body-specific RNA 17	724.077	803.414	831.746	910.175	962.071	1136.2	995.999	1067.48	820.296	699.413	734.185	765.363	814.629	776.047	792.353	843.357	657.114	1031.12	1074.91	989.119	831.746	873.098	809.002	843.357	866.095	1.90111e-06	3.45771e-05	26.2996	2.31056	853.541	138.82	0.16264
10514219	Scarna8	small Cajal body-specific RNA 8	50.2134	39.3966	38.3193	58.892	55.3304	58.4852	58.0812	50.9143	55.3304	53.4456	57.68	51.2685	49.8665	54.5686	45.5696	51.9842	60.5477	54.9482	62.6829	55.3304	54.9482	56.493	52.7098	67.6492	53.944	0.511367	1	26.6863	4.24193	53.6816	3.46135	0.0644792
10432636	Smagp	small cell adhesion glycoprotein	173.645	158.683	179.769	176.069	221.322	215.269	191.341	203.657	219.793	196.72	202.251	183.546	167.73	145.009	158.683	176.069	164.279	196.72	212.306	165.421	240.518	219.793	222.861	192.672	191.005	1.10044e-06	2.17839e-05	27.9074	3.59815	188.903	27.2192	0.144091
10406877	Serf1	small EDRK-rich factor 1	92.4115	102.537	99.7331	98.36	104.691	97.6806	99.0442	104.691	103.25	88.647	87.4266	101.829	95.6704	102.537	98.36	93.7015	84.4485	101.125	96.3358	95.6704	83.8652	101.829	94.3532	95.6704	96.8278	0.999578	1	24.7595	3.34065	96.8041	0.753765	0.0077865
10504398	Serf2	small EDRK-rich factor 2	458.253	461.44	467.882	455.087	474.413	442.643	477.713	427.565	430.539	377.413	418.766	442.643	467.882	439.586	439.586	501.463	442.643	461.44	471.136	448.822	436.549	439.586	415.873	436.549	447.311	0.000657958	0.00463262	25.5943	24.2354	446.431	23.9497	0.053647
10475350	Serf2; Hypk	small EDRK-rich factor 2; huntingtin interacting protein K	147.033	174.853	152.219	150.123	151.167	144.007	158.683	158.683	144.007	120.259	149.086	164.279	163.144	159.786	156.498	190.019	145.009	160.898	170.072	176.069	151.167	141.044	143.013	153.277	155.183	0.658327	1	26.6667	21.3708	155.089	10.2522	0.0661049
10532680	Sgsm1	small G protein signaling modulator 1	40.7859	43.4113	38.8542	40.5042	43.1115	38.3193	33.8246	39.1245	40.5042	34.5353	41.0696	40.2244	39.1245	37.5307	40.7859	45.5696	37.5307	38.0546	35.0174	34.7755	40.5042	41.3553	43.4113	40.7859	39.5298	0.25444	0.69085	21.6265	0.144646	39.3728	2.21193	0.0561792
10388352	Sgsm2	small G protein signaling modulator 2	70.0348	83.8652	73.5167	85.0359	70.5219	79.8932	72.0037	86.8227	75.0614	67.1819	77.1717	78.7932	78.249	75.0614	82.1393	76.1093	81.5719	72.0037	71.5064	71.5064	84.4485	76.1093	75.0614	67.1819	76.2854	0.998884	1	24.8918	24.0111	76.2671	1.19897	0.0157207
10425477	Sgsm3	small G protein signaling modulator 3	55.7152	55.3304	56.1028	59.7141	60.9688	58.4852	50.2134	51.9842	57.2816	55.3304	51.6251	52.7098	58.0812	53.0765	65.3448	51.2685	51.6251	57.2816	56.1028	60.1295	63.1189	51.6251	60.5477	51.9842	56.0686	0.997306	1	26	24.9078	55.9851	1.40643	0.0251214
10371041	Sgta	small glutamine-rich tetratricopeptide repeat (TPR)-containing, alpha	814.629	873.098	903.888	843.357	1060.11	1016.93	1082.39	1060.11	1024	935.763	910.175	955.426	776.047	765.363	814.629	916.506	995.999	1038.29	1082.39	989.119	1009.9	1038.29	1031.12	897.644	951.466	1.37465e-10	1.17211e-08	24.6231	6.1654	948.808	118.267	0.124648
10406941	Sgtb	small glutamine-rich tetratricopeptide repeat (TPR)-containing, beta	52.7098	58.4852	56.493	47.5048	60.1295	58.892	60.9688	58.4852	54.9482	40.2244	45.8866	54.1917	54.5686	54.1917	48.8403	46.2057	50.2134	50.2134	52.7098	54.1917	46.2057	50.2134	58.4852	53.0765	52.8348	0.998585	1	23.3333	3.16948	52.8529	0.896118	0.0169549
10518967	Smim1	small integral membrane protein 1	86.8227	87.4266	94.3532	90.5097	81.5719	79.8932	83.2859	81.5719	79.3413	86.2229	91.1392	83.8652	88.647	88.0347	95.6704	79.8932	93.7015	80.4489	81.5719	72.0037	93.7015	73.5167	91.1392	86.2229	85.4398	0.20038	0.57083	23.4065	20.8166	85.364	4.69006	0.0549419
10542264	Smim10l1	small integral membrane protein 10 like 1	576.03	568.1	522.758	442.643	464.65	430.539	584.071	424.612	455.087	442.643	433.534	477.713	568.1	497.999	484.382	600.491	526.394	522.758	491.143	497.999	372.217	427.565	471.136	477.713	490.012	0.0198849	0.0848189	26.6667	19.4063	491.898	49.0267	0.0996684
10436951	Smim11	small integral membrane protein 11	504.951	458.253	508.463	484.382	519.147	512	504.951	484.382	484.382	477.713	515.561	564.175	491.143	494.559	481.036	508.463	537.455	504.951	494.559	477.713	526.394	477.713	487.751	491.143	499.635	0.999428	1	22.637	2.43359	499.706	4.41763	0.00884046
10508269	Smim12	small integral membrane protein 12	145.009	153.277	156.498	159.786	157.586	146.018	174.853	154.343	163.144	127.116	148.056	143.013	150.123	138.141	159.786	159.786	121.938	164.279	159.786	139.102	165.421	167.73	171.255	155.417	153.394	0.996583	1	26.6667	2.03264	152.811	5.72948	0.0374939
10530215	Smim14	small integral membrane protein 14	1097.5	1089.92	1105.13	989.119	1052.79	1031.12	1045.52	1038.29	1045.52	975.501	1002.93	1067.48	1120.56	1045.52	1060.11	922.88	1067.48	1060.11	1120.56	955.426	1082.39	1089.92	1152.06	1112.82	1055.44	0.855135	1	23.8288	18.2593	1055.26	25.8147	0.0244628
10407053	Smim15	small integral membrane protein 15	147.033	151.167	141.044	147.033	150.123	149.086	148.056	150.123	137.187	139.102	130.69	144.007	146.018	159.786	141.044	155.417	150.123	143.013	155.417	156.498	132.514	145.009	147.033	134.364	145.87	0.355699	0.886292	26.2996	24.5044	145.515	5.53674	0.0380492
10577528	Smim19	small integral membrane protein 19	592.224	657.114	709.176	670.921	820.296	797.865	867.067	797.865	861.078	843.357	770.686	689.784	704.277	621.668	680.287	666.287	670.921	935.763	903.888	885.286	879.171	861.078	885.286	786.88	773.259	7.00987e-10	4.65355e-08	25.9631	5.65484	767.387	114.659	0.149415
10521907	Smim20	small integral membrane protein 20	849.223	770.686	786.88	704.277	922.88	765.363	826.001	724.077	765.363	770.686	734.185	803.414	754.826	680.287	675.588	831.746	826.001	809.002	786.88	648.067	760.076	760.076	849.223	837.532	776.764	0.999982	1	24	22.4148	776.764	6.15859	0.00792851
10365127	Smim24	small integral membrane protein 24	91.7731	79.3413	89.2636	87.4266	84.4485	91.1392	86.2229	82.7106	86.8227	83.2859	91.7731	82.7106	81.5719	79.3413	82.7106	81.5719	77.7085	95.6704	93.0542	85.6274	84.4485	91.7731	99.7331	98.36	87.0204	0.981013	1	25.3333	13.6718	87.0624	0.867326	0.00996212
10418500	Smim4	small integral membrane protein 4	93.7015	88.647	88.647	86.8227	73.0089	78.7932	111.43	91.1392	85.0359	85.0359	93.0542	95.6704	88.0347	71.0124	78.7932	89.2636	82.7106	95.6704	91.1392	86.8227	76.1093	94.3532	99.7331	99.0442	88.4864	0.937498	1	25.7139	10.0299	88.5684	4.14346	0.0467826
10382698	Smim6	small integral membrane protein 6	63.1189	60.9688	57.68	71.0124	69.551	66.7178	53.8174	54.5686	64.4452	75.5835	69.551	61.3929	62.6829	53.0765	62.6829	59.7141	64.4452	66.257	63.5579	60.5477	62.6829	57.68	56.493	61.3929	62.4842	0.999291	1	23.3333	7.64366	62.5096	1.00684	0.016107
10579736	Smim7	small integral membrane protein 7	238.856	252.476	242.191	232.325	278.204	261.379	268.727	247.28	245.572	235.568	276.282	268.727	245.572	256	232.325	257.781	250.732	254.232	254.232	256	263.197	265.028	292.036	247.28	255.083	0.985294	1	26	7.15913	254.922	6.26189	0.0245639
10512005	Smim8	small integral membrane protein 8	374.806	354.588	335.461	326.288	344.892	321.795	372.217	330.842	364.557	328.557	347.291	352.139	398.932	367.093	347.291	380.038	372.217	372.217	377.413	385.343	324.034	357.054	385.343	410.148	359.606	0.770762	1	26.1999	17.2099	360.506	12.1633	0.0337394
10602756	Smpx	small muscle protein, X-linked	270.597	263.197	252.476	186.108	39.1245	22.7848	75.0614	84.4485	77.7085	29.2426	63.1189	45.2548	333.144	552.565	382.681	182.278	76.1093	77.7085	88.647	128.89	28.84	28.443	24.4201	23.9176	139.032	9.72529e-05	0.000910148	26.4367	19.0147	145.844	143.344	0.982856
10475718	Snrnp200	small nuclear ribonucleoprotein 200 (U5)	369.646	367.093	367.093	354.588	398.932	390.722	407.315	388.023	359.538	344.892	333.144	369.646	369.646	362.039	349.706	367.093	367.093	390.722	396.177	388.023	380.038	388.023	398.932	354.588	373.446	0.00337608	0.0188943	27.4598	0.134551	370.985	18.88	0.0508914
10375031	Snrnp25	small nuclear ribonucleoprotein 25 (U11/U12)	85.0359	97.0059	89.2636	82.1393	90.5097	104.691	111.43	109.137	99.0442	91.1392	103.25	94.3532	85.0359	86.8227	95.6704	95.0095	98.36	88.0347	93.7015	91.7731	100.427	96.3358	101.125	94.3532	95.152	0.0681028	0.238578	27.4943	4.87542	94.8337	6.18282	0.0651965
10545932	Snrnp27	small nuclear ribonucleoprotein 27 (U4/U6.U5)	292.036	294.067	288.015	265.028	335.461	286.026	326.288	315.173	292.036	259.574	263.197	278.204	292.036	315.173	266.871	344.892	288.015	319.573	292.036	300.246	263.197	286.026	298.172	302.334	294.32	0.145006	0.442734	20.4113	8.8054	296.097	16.3627	0.0552613
10404675	Snrnp48	small nuclear ribonucleoprotein 48 (U11/U12)	78.249	104.691	88.0347	85.0359	88.647	83.2859	98.36	89.2636	88.647	77.7085	87.4266	79.8932	88.647	91.1392	77.7085	93.0542	80.4489	97.0059	91.7731	97.0059	75.0614	84.4485	84.4485	86.8227	87.3669	0.935903	1	25.9493	0.052826	87.1503	3.10785	0.0356608
10563260	Snrnp70	small nuclear ribonucleoprotein 70 (U1)	240.518	263.197	243.875	227.544	252.476	238.856	245.572	250.732	265.028	218.275	249	268.727	242.191	256	245.572	263.197	235.568	245.572	215.269	245.572	259.574	250.732	230.72	229.126	245.12	0.999231	1	26.6667	15.4923	245.466	3.42327	0.013946
10487622	Snrpb	small nuclear ribonucleoprotein B	537.455	522.758	519.147	504.951	568.1	526.394	537.455	533.742	541.193	451.944	497.999	568.1	519.147	519.147	504.951	508.463	497.999	515.561	461.44	477.713	512	512	552.565	512	516.759	0.993565	1	21.3333	1.62143	516.111	11.2704	0.0218372
10453825	Snrpd1	small nuclear ribonucleoprotein D1	128.89	132.514	139.102	137.187	137.187	131.599	134.364	143.013	129.787	130.69	145.009	142.025	115.36	143.013	143.013	131.599	132.514	123.64	139.102	145.009	135.298	125.366	119.428	121.095	133.575	0.97481	1	24.1346	4.61352	133.56	2.66263	0.0199359
10550601	Snrpd2	small nuclear ribonucleoprotein D2	181.019	187.403	177.294	184.823	194.012	188.706	191.341	184.823	173.645	141.044	168.897	186.108	183.546	196.72	172.446	194.012	167.73	179.769	187.403	181.019	173.645	184.823	172.446	194.012	181.112	0.434847	1	22.2639	4.65618	181.394	5.95083	0.0328061
10364051	Snrpd3	small nuclear ribonucleoprotein D3	1038.29	1097.5	1045.52	1217.75	1176.27	1097.5	1136.2	1074.91	962.071	843.357	1016.93	1024	1120.56	1152.06	1120.56	1120.56	1097.5	1144.1	1152.06	1024	1031.12	1067.48	1089.92	1002.93	1077.21	6.91799e-05	0.000680019	22.8442	2.92013	1079.18	82.3451	0.0763032
10357808	Snrpe	small nuclear ribonucleoprotein E	315.173	317.365	324.034	317.365	340.144	302.334	390.722	315.173	290.018	294.067	319.573	319.573	354.588	330.842	296.112	367.093	310.834	294.067	300.246	354.588	315.173	321.795	312.996	328.557	322.185	0.998617	1	21.3333	5.30209	322.539	7.52987	0.0233456
10564211	Snrpn; Snurf	small nuclear ribonucleoprotein N; SNRPN upstream reading frame	160.898	144.007	147.033	133.436	164.279	154.343	150.123	140.07	124.5	131.599	145.009	164.279	146.018	171.255	130.69	151.167	137.187	153.277	151.167	124.5	136.239	132.514	150.123	158.683	145.933	0.68168	1	24.1025	23.7612	145.928	4.89679	0.0335561
10561194	Snrpa	small nuclear ribonucleoprotein polypeptide A	388.023	433.534	424.612	433.534	424.612	461.44	364.557	415.873	410.148	398.932	474.413	439.586	445.722	413.001	415.873	380.038	427.565	401.707	401.707	359.538	415.873	390.722	430.539	415.873	415.309	0.875906	1	21.4977	20.1156	414.096	12.7707	0.03084
10371981	Snrpf	small nuclear ribonucleoprotein polypeptide F	106.153	101.829	106.891	116.97	106.891	120.259	113.772	114.563	110.661	106.891	116.97	121.938	106.891	106.153	101.125	109.137	112.986	108.383	110.661	113.772	112.986	110.661	104.691	117.784	110.792	0.813827	1	26	6.86147	110.688	3.34098	0.0301837
10539705	Snrpg	small nuclear ribonucleoprotein polypeptide G	254.232	237.207	254.232	243.875	282.088	261.379	263.197	257.781	296.112	254.232	286.026	290.018	249	245.572	245.572	247.28	304.437	257.781	252.476	224.411	270.597	292.036	257.781	257.781	261.879	0.810749	1	26	8.23587	261.831	9.26833	0.0353981
10396442	Snapc1	small nuclear RNA activating complex, polypeptide 1	91.7731	83.2859	83.8652	80.4489	78.249	85.6274	93.0542	81.5719	70.5219	64	68.5935	72.0037	86.8227	85.0359	103.968	85.6274	76.6386	81.5719	82.7106	83.2859	72.0037	76.6386	82.7106	78.7932	81.2001	0.113876	0.3642	23.7371	23.5922	81.2083	7.07769	0.0871548
10569953	Snapc2	small nuclear RNA activating complex, polypeptide 2	91.7731	91.7731	101.829	96.3358	115.36	112.206	103.968	97.6806	92.4115	82.7106	99.0442	102.537	85.0359	88.647	95.0095	97.0059	101.829	91.1392	86.8227	93.7015	97.6806	95.6704	101.829	78.249	95.8436	0.496817	1	26.1669	1.49911	95.3714	5.43086	0.0569443
10505630	Snapc3	small nuclear RNA activating complex, polypeptide 3	704.277	666.287	648.067	724.077	670.921	685.019	625.992	689.784	552.565	560.278	724.077	699.413	657.114	621.668	630.346	680.287	572.051	634.73	634.73	600.491	621.668	657.114	689.784	739.292	653.751	0.305626	0.790892	21.8039	0.341008	651.798	34.1322	0.0523663
10480971	Snapc4	small nuclear RNA activating complex, polypeptide 4	85.0359	93.7015	94.3532	93.0542	93.0542	95.0095	100.427	95.0095	93.7015	83.2859	91.7731	94.3532	85.6274	87.4266	95.0095	89.8845	96.3358	99.0442	86.2229	91.1392	95.6704	95.0095	92.4115	88.0347	92.2739	0.222899	0.621828	25.105	3.80804	92.1335	3.07921	0.0334212
10586176	Snapc5	small nuclear RNA activating complex, polypeptide 5	194.012	181.019	183.546	181.019	194.012	181.019	191.341	173.645	151.167	160.898	156.498	199.466	191.341	205.074	164.279	202.251	178.527	188.706	172.446	154.343	166.572	159.786	174.853	165.421	177.968	0.0170357	0.0745608	23.9593	22.1764	177.963	13.1215	0.0737313
10478066	Snhg11	small nucleolar RNA host gene 11	74.5429	72.5046	65.7993	67.1819	68.5935	76.6386	58.0812	62.2499	56.493	71.5064	73.0089	74.5429	54.5686	73.5167	57.2816	60.1295	48.1679	85.6274	68.1197	59.7141	74.028	79.8932	75.0614	63.1189	67.5154	0.959469	1	21.8275	17.1033	67.2173	4.19241	0.062371
10595614	Snhg5	small nucleolar RNA host gene 5	76.6386	73.0089	70.0348	77.1717	78.7932	74.5429	71.5064	72.5046	68.1197	68.5935	71.5064	72.0037	73.0089	76.6386	71.5064	76.6386	76.1093	74.028	85.6274	76.1093	64.4452	78.7932	66.257	92.4115	74.4166	0.900671	1	24.1855	23.4501	74.4131	2.94422	0.039566
10382104	Snord104	small nucleolar RNA, C/D box 104	1833.01	1897.65	1858.6	2336.28	1573.76	2241.11	2033.85	2435.5	1629.26	1332.57	1438.15	1734.13	2033.85	2610.3	1897.65	2320.15	1398.83	2368.9	2486.67	2759.13	1629.26	1499.22	1520.15	1782.89	1943.79	0.516122	1	24.4391	2.45463	1939.37	270.638	0.13955
10563937	Snord115	small nucleolar RNA, C/D Box 115 cluster	72.5046	24.761	33.8246	149.086	85.0359	79.8932	131.599	62.2499	121.095	112.206	164.279	103.25	63.5579	93.7015	66.257	97.6806	178.527	104.691	121.938	176.069	99.7331	108.383	66.7178	206.5	105.148	0.975565	1	24.9844	8.43838	104.983	12.2084	0.116289
10564161	Snord116l1; Snord116l2	small nucleolar RNA, C/D box 116-like 1; small nucleolar RNA, C/D box 116-like 2	128.89	66.7178	95.0095	188.706	157.586	128	184.823	109.896	212.306	187.403	272.479	181.019	128	153.277	111.43	149.086	259.574	147.033	190.019	206.5	187.403	186.108	126.238	278.204	168.155	0.957314	1	25.3425	9.2112	168.123	20.7607	0.123485
10377429	Snord118	small nucleolar RNA, C/D box 118	118.603	73.5167	102.537	103.968	82.7106	113.772	94.3532	106.891	72.0037	54.9482	80.4489	64.4452	93.7015	162.017	127.116	111.43	83.8652	86.8227	83.2859	106.891	93.7015	77.7085	72.0037	67.1819	93.0801	0.278076	0.73771	24.9533	23.12	92.942	16.6481	0.179124
10567171	Snord14a; Rps13	small nucleolar RNA, C/D box 14A; ribosomal protein S13	48.1679	54.9482	46.5271	41.9326	44.0173	55.7152	50.5626	52.7098	39.1245	41.0696	46.2057	42.2243	50.2134	41.9326	49.5221	45.8866	35.261	46.2057	42.5179	50.2134	48.1679	46.8507	49.18	40.7859	46.2476	0.999578	1	26.6667	16.4124	46.1352	1.21461	0.0263273
10565811	Snord15b; Rps3	small nucleolar RNA, C/D box 14B; ribosomal protein S3	139.102	131.599	133.436	142.025	150.123	143.013	113.772	140.07	142.025	148.056	152.219	147.033	131.599	173.645	136.239	123.64	120.259	135.298	140.07	158.683	168.897	124.5	125.366	135.298	139.832	0.976933	1	21.5606	15.4361	139.616	5.80841	0.0416029
10584576	Snord14c; Hspa8	small nucleolar RNA, C/D box 14C; heat shock protein 8	648.067	458.253	744.434	596.344	321.795	304.437	719.076	714.109	680.287	347.291	1002.93	1184.45	962.071	474.413	814.629	1217.75	284.05	548.748	288.015	648.067	541.193	975.501	837.532	568.1	661.731	0.301584	0.783267	27.5666	12.7723	687.576	195.184	0.283873
10584578	Snord14d; Snord14c; Hspa8	small nucleolar RNA, C/D box 14D; small nucleolar RNA, C/D box 14C; heat shock protein 8	648.067	458.253	734.185	572.051	321.795	304.437	714.109	694.581	680.287	347.291	995.999	1184.45	955.426	474.413	820.296	1217.75	284.05	548.748	288.015	648.067	533.742	975.501	837.532	556.408	658.144	0.290856	0.762113	27.6033	12.762	684.367	196.257	0.286772
10584580	Snord14e; Hspa8	small nucleolar RNA, C/D box 14E; heat shock protein 8	382.681	225.972	380.038	312.996	165.421	159.786	374.806	415.873	354.588	183.546	617.374	709.176	515.561	249	455.087	661.685	181.019	272.479	141.044	347.291	308.687	580.037	464.65	288.015	364.45	0.121532	0.384126	26.8558	13.7196	377.805	120.527	0.319021
10586168	Snord16a	small nucleolar RNA, C/D box 16A	56.493	68.1197	71.0124	59.3016	82.1393	67.6492	75.5835	85.0359	74.028	54.5686	64.4452	74.028	59.7141	69.0706	73.5167	64.4452	57.68	58.0812	56.8859	73.0089	69.0706	69.551	56.8859	45.5696	66.0785	0.794408	1	24.7126	4.80746	65.9461	4.54743	0.0689567
10461162	Snord22	small nucleolar RNA, C/D box 22	41.3553	44.9422	51.2685	42.2243	50.2134	44.0173	41.9326	45.5696	44.9422	48.1679	38.3193	37.7918	43.4113	45.5696	36.5044	41.0696	38.8542	46.5271	42.5179	42.2243	42.2243	44.0173	37.5307	43.1115	43.0961	0.970793	1	26	3.53195	42.9765	1.58554	0.0368933
10563114	Snord32a; Rpl13a	small nucleolar RNA, C/D box 32A; ribosomal protein L13A	477.713	319.573	445.722	342.509	377.413	497.999	484.382	458.253	451.944	548.748	474.413	648.067	407.315	596.344	436.549	512	481.036	544.958	451.944	576.03	522.758	421.679	349.706	617.374	476.851	0.999629	1	26	11.3255	477.86	19.7632	0.0413577
10563112	Snord33; Rpl13a; Mir5121	small nucleolar RNA, C/D box 33; ribosomal protein L13A; microRNA 5121	116.162	93.7015	123.64	99.0442	136.239	152.219	149.086	136.239	142.025	144.007	139.102	177.294	119.428	149.086	131.599	138.141	131.599	153.277	134.364	157.586	165.421	137.187	132.514	156.498	138.144	0.535458	1	24.3806	9.55616	138.105	9.79354	0.0709135
10563110	Snord34; Rpl13a	small nucleolar RNA, C/D box 34; ribosomal protein L13A	63.1189	50.5626	60.5477	42.2243	64.8934	66.7178	90.5097	68.5935	67.6492	57.68	50.9143	79.8932	64	73.5167	71.0124	67.1819	60.5477	71.0124	62.6829	69.551	69.551	57.2816	64.8934	67.6492	65.091	0.985594	1	23.3333	9.27142	65.1393	2.70953	0.0415959
10563108	Snord35a	small nucleolar RNA, C/D box 35A	155.417	135.298	156.498	125.366	144.007	152.219	163.144	158.683	153.277	144.007	137.187	171.255	165.421	146.018	146.018	181.019	125.366	157.586	147.033	152.219	151.167	142.025	132.514	150.123	149.703	1	1	24	6.71752	149.703	0.591928	0.00395402
10563099	Snord35b	small nucleolar RNA, C/D box 35B	100.427	83.8652	97.0059	98.36	104.691	106.153	109.137	116.162	103.25	99.7331	89.8845	111.43	83.8652	106.891	94.3532	140.07	95.0095	106.891	124.5	163.144	109.137	99.0442	99.7331	115.36	106.587	0.200801	0.571766	24.0462	6.73657	106.571	9.67099	0.0907472
10388782	Snord42a	small nucleolar RNA, C/D box 42A	51.2685	41.0696	42.5179	32.4467	35.0174	38.0546	47.5048	44.9422	43.4113	37.2715	39.1245	45.5696	39.9466	44.6318	38.0546	49.18	38.3193	41.9326	35.261	48.8403	41.3553	47.8352	40.7859	53.0765	42.3924	0.892321	1	24.1645	14.8696	42.4071	2.42612	0.0572103
10388784	Snord42b	small nucleolar RNA, C/D box 42B	120.259	144.007	134.364	100.427	106.153	108.383	151.167	160.898	131.599	112.206	123.64	146.018	118.603	114.563	106.891	158.683	101.125	114.563	117.784	134.364	113.772	134.364	141.044	118.603	125.562	0.942656	1	24.7715	10.3523	125.582	7.95984	0.0633835
10351043	Snord47	small nucleolar RNA, C/D box 47	106.891	70.0348	95.6704	92.4115	85.6274	89.8845	94.3532	95.6704	99.0442	82.7106	83.2859	98.36	97.6806	133.436	98.36	112.986	78.7932	95.0095	103.25	132.514	83.2859	97.6806	75.0614	102.537	96.0224	0.99748	1	26.6667	21.0033	96.022	4.71211	0.0490732
10376885	Snord49b	small nucleolar RNA, C/D box 49B	230.72	195.361	199.466	172.446	230.72	212.306	203.657	222.861	172.446	218.275	174.853	216.767	216.767	333.144	240.518	227.544	152.219	266.871	170.072	245.572	195.361	162.017	142.025	218.275	209.178	0.940496	1	25.3333	22.2334	209.12	18.1844	0.0869572
10595620	Snord50a; Gm24463; Snhg5	small nucleolar RNA, C/D box 50A [Source:MGI Symbol;Acc:MGI:5454899]; predicted gene, 24463 [Source:MGI Symbol;Acc:MGI:5454240]; small nucleolar RNA host gene 5 [Source:MGI Symbol;Acc:MGI:1919905]	487.751	367.093	385.343	401.707	451.944	326.288	436.549	326.288	344.892	377.413	349.706	424.612	427.565	487.751	382.681	467.882	407.315	374.806	474.413	349.706	340.144	330.842	337.794	471.136	397.151	0.053737	0.195664	27.1917	18.6229	399.431	42.1189	0.105447
10446713	Snord53	small nucleolar RNA, C/D box 53	56.8859	58.4852	66.7178	55.3304	61.3929	63.5579	54.1917	65.3448	59.7141	45.2548	66.257	72.0037	58.0812	68.1197	57.68	51.2685	62.6829	56.493	68.1197	66.257	63.1189	53.8174	56.1028	54.5686	60.0602	0.999981	1	24	11.3985	60.0602	0.180887	0.00301175
10515429	Snord55	small nucleolar RNA, C/D box 55	192.672	168.897	191.341	198.088	187.403	195.361	184.823	187.403	200.854	190.019	203.657	203.657	191.341	182.278	186.108	184.823	202.251	179.769	186.108	190.019	198.088	196.72	188.706	187.403	190.741	0.881565	1	26.8842	9.60232	190.963	4.0009	0.0209512
10476106	Snord57; Nop56	small nucleolar RNA, C/D box 57; NOP56 ribonucleoprotein	1562.89	1360.57	1389.16	1052.79	1562.89	1351.18	1573.76	1379.57	1251.98	1269.46	1278.29	1251.98	1370.04	1418.35	1418.35	1351.18	1269.46	1418.35	1260.69	1234.75	1278.29	1105.13	1128.35	1168.14	1321.07	0.952933	1	24.349	23.7098	1320.9	44.8499	0.0339539
10367118	Snord59a	small nucleolar RNA, C/D box 59A [Source:MGI Symbol;Acc:MGI:5454983]	79.3413	77.7085	66.257	50.2134	60.5477	68.1197	86.8227	69.0706	63.5579	59.7141	67.6492	65.3448	64.4452	65.7993	53.0765	68.5935	60.9688	79.3413	69.0706	73.0089	60.9688	65.3448	53.4456	59.7141	66.1718	0.408284	0.979754	20.3368	13.3317	66.6282	5.75004	0.0863004
10379652	Snord7; AI450353	small nucleolar RNA, C/D box 7; expressed sequence AI450353	44.3235	46.2057	51.2685	43.4113	46.2057	50.2134	54.5686	50.5626	45.2548	48.8403	47.1766	46.8507	38.8542	46.2057	51.6251	53.8174	48.1679	46.8507	47.5048	47.5048	52.3457	48.5029	49.18	47.5048	48.0394	0.739589	1	24.5089	6.32621	48.0077	1.72387	0.0359082
10419674	Snord8	small nucleolar RNA, C/D box 8	135.298	136.239	130.69	154.343	138.141	156.498	128	134.364	141.044	126.238	159.786	138.141	137.187	138.141	141.044	128	150.123	144.007	142.025	144.007	164.279	128	123.64	140.07	139.971	0.974786	1	25.1988	2.51862	139.789	3.70767	0.0265232
10351041	Snord80; Gas5	small nucleolar RNA, C/D box 80 [Source:MGI Symbol;Acc:MGI:5454266]; growth arrest specific 5 [Source:MGI Symbol;Acc:MGI:95659]	58.4852	33.8246	40.5042	31.779	38.3193	41.3553	45.2548	44.3235	39.1245	49.8665	35.261	47.8352	43.1115	54.5686	45.2548	44.0173	28.6408	51.6251	38.0546	54.5686	37.7918	34.5353	26.1729	38.5859	41.7858	0.979929	1	27.9074	13.639	42.1726	2.70968	0.0642521
10356333	Snord82	small nucleolar RNA, C/D box 82	272.479	202.251	221.322	188.706	205.074	215.269	235.568	213.783	221.322	198.088	171.255	192.672	194.012	280.139	176.069	249	188.706	203.657	229.126	240.518	164.279	182.278	186.108	222.861	210.606	0.997885	1	24.6667	20.7733	210.681	6.29285	0.0298691
10375501	Snord95; Gnb2l1	small nucleolar RNA, C/D box 95; guanine nucleotide binding protein (G protein), beta polypeptide 2 like 1	62.2499	66.257	74.028	63.1189	67.6492	61.8199	64	78.7932	67.6492	69.0706	73.5167	57.2816	66.257	60.5477	74.5429	60.1295	59.7141	67.6492	55.3304	72.5046	75.5835	85.0359	62.6829	63.1189	67.0221	0.867692	1	23.3793	10.0604	67.0607	3.32966	0.0496515
10508719	Snora16a	small nucleolar RNA, H/ACA box 16A	300.246	286.026	280.139	288.015	407.315	296.112	256	304.437	321.795	265.028	294.067	317.365	243.875	317.365	233.941	288.015	219.793	330.842	328.557	330.842	284.05	259.574	270.597	292.036	292.335	0.953256	1	23.7328	0.723176	292.331	0.93434	0.00319617
10441813	Snora20	small nucleolar RNA, H/ACA box 20	44.6318	39.3966	50.5626	45.5696	44.9422	49.18	61.8199	57.2816	55.3304	46.2057	50.2134	60.5477	46.2057	55.7152	44.3235	54.5686	50.5626	49.8665	52.3457	54.5686	57.2816	73.0089	45.8866	46.8507	51.5361	0.271243	0.724303	24.8312	8.64388	51.4858	4.4276	0.0859967
10390505	Snora21	small nucleolar RNA, H/ACA box 21	78.7932	71.0124	74.028	68.1197	86.2229	73.5167	83.2859	80.4489	64	62.6829	72.0037	72.5046	70.5219	72.5046	65.3448	83.2859	53.0765	86.8227	67.1819	79.8932	65.7993	67.1819	66.7178	64.8934	72.0768	0.922768	1	25.2084	0.506737	71.9539	3.12423	0.0434199
10556244	Snora23	small nucleolar RNA, H/ACA box 23	448.822	445.722	477.713	380.038	455.087	455.087	564.175	491.143	548.748	442.643	512	442.643	367.093	424.612	404.501	407.315	522.758	458.253	415.873	455.087	564.175	487.751	484.382	401.707	460.722	0.0142781	0.0646375	25.1006	7.75088	459.701	49.377	0.107411
10501922	Snora24; Snhg8	small nucleolar RNA, H/ACA box 24; small nucleolar RNA host gene 8	64.4452	65.3448	70.5219	55.3304	97.0059	59.7141	70.0348	58.4852	62.6829	50.2134	58.892	58.4852	61.3929	83.2859	60.9688	56.1028	65.3448	65.7993	66.257	70.0348	63.1189	64.4452	62.2499	64.4452	64.775	0.927672	1	26.1823	24.4569	64.521	4.28559	0.0664216
10398693	Snora28	small nucleolar RNA, H/ACA box 28	238.856	274.374	288.015	249	304.437	280.139	354.588	272.479	282.088	235.568	252.476	298.172	240.518	245.572	212.306	342.509	265.028	294.067	282.088	284.05	278.204	335.461	237.207	259.574	275.282	0.359647	0.894329	26.0295	3.04921	273.31	24.9056	0.0911256
10556206	Snora3; Rpl27a	small nucleolar RNA, H/ACA box 3; ribosomal protein L27A	604.668	556.408	608.874	648.067	652.575	680.287	657.114	661.685	648.067	564.175	625.992	675.588	504.951	657.114	552.565	608.874	580.037	630.346	675.588	709.176	689.784	643.591	556.408	564.175	623.171	0.00107451	0.00704017	26.4683	2.9318	618.749	48.7613	0.0788063
10557703	Snora30	small nucleolar RNA, H/ACA box 30	108.383	109.896	111.43	108.383	127.116	113.772	120.259	117.784	110.661	106.153	122.786	115.36	109.137	112.206	110.661	103.968	120.259	112.986	121.095	105.42	117.784	112.986	112.986	90.5097	112.583	0.566038	1	24.5753	6.37019	112.49	4.55659	0.0405067
10416503	Snora31	small nucleolar RNA, H/ACA box 31	106.891	109.896	133.436	153.277	125.366	148.056	134.364	144.007	157.586	145.009	171.255	191.341	100.427	155.417	84.4485	186.108	135.298	145.009	155.417	252.476	168.897	168.897	124.5	144.007	147.558	0.653597	1	23.7963	10.4166	147.591	17.7905	0.120539
10368277	Snora33	small nucleolar RNA, H/ACA box 33	64	52.7098	71.5064	60.5477	62.6829	60.9688	76.6386	74.5429	68.1197	52.7098	50.9143	55.3304	61.8199	67.1819	61.8199	63.5579	53.8174	62.6829	59.3016	64.4452	64	62.6829	57.2816	61.3929	62.1106	0.812651	1	25.2232	3.34709	61.945	3.27073	0.0528006
10432176	Snora34; Mir1291	small nucleolar RNA, H/ACA box 34; microRNA 1291	88.647	93.7015	100.427	78.7932	109.137	91.7731	116.162	97.6806	93.0542	82.1393	88.0347	93.0542	88.0347	83.8652	73.5167	116.162	66.7178	116.97	121.095	105.42	93.7015	105.42	90.5097	85.0359	94.9606	0.154956	0.466752	26.8129	1.06563	93.8195	10.406	0.110915
10481101	Snora43; Snhg7	small nucleolar RNA, H/ACA box 43; small nucleolar RNA host gene 7	190.019	179.769	216.767	198.088	272.479	257.781	229.126	237.207	229.126	199.466	222.861	206.5	207.937	205.074	192.672	218.275	203.657	205.074	235.568	222.861	225.972	209.383	221.322	218.275	216.886	0.000839972	0.00570248	26.6139	3.56506	215.167	20.0284	0.0930833
10508721	Snora44	small nucleolar RNA, H/ACA box 44	165.421	115.36	176.069	199.466	150.123	203.657	138.141	210.839	192.672	165.421	191.341	194.012	106.153	168.897	119.428	203.657	149.086	205.074	203.657	230.72	196.72	188.706	171.255	149.086	174.79	0.0454208	0.170977	24.0164	7.48122	174.776	25.0175	0.14314
10558919	Snora52; Rplp2	small nucleolar RNA, H/ACA box 52; ribosomal protein, large P2	5480.15	5220.6	5367.37	5595.3	5480.15	5996.9	5480.15	5914.33	5367.37	4938.99	5480.15	5442.3	5184.54	5113.16	5042.77	5480.15	5404.7	5556.65	5595.3	5518.27	5518.27	5442.3	5673.41	5518.27	5450.48	0.0123668	0.0570266	27.9074	0.821253	5421.45	217.27	0.0400761
10508723	Snora61	small nucleolar RNA, H/ACA box 61	187.403	144.007	194.012	218.275	186.108	171.255	165.421	206.5	196.72	168.897	227.544	215.269	187.403	224.411	224.411	187.403	196.72	179.769	199.466	209.383	243.875	229.126	198.088	229.126	199.608	0.843382	1	24.4401	10.1767	199.607	1.17295	0.00587631
10590267	Snora62	small nucleolar RNA, H/ACA box 62	59.7141	54.5686	62.6829	58.0812	69.0706	83.2859	52.3457	51.2685	56.8859	45.5696	75.5835	83.2859	58.4852	56.493	51.2685	62.6829	64	56.1028	56.8859	52.3457	57.2816	51.9842	58.892	69.0706	60.3265	0.964067	1	21.1945	2.14891	60.1314	3.71095	0.0617139
10604076	Snora69	small nucleolar RNA, H/ACA box 69	95.0095	90.5097	85.0359	78.7932	108.383	106.891	116.162	112.986	96.3358	85.0359	86.8227	109.137	78.249	96.3358	77.7085	97.0059	89.8845	102.537	75.0614	93.0542	100.427	121.095	99.7331	99.7331	95.9136	0.573832	1	26.6667	5.49784	95.4571	8.89809	0.0932155
10600355	Snora70; Rpl10	small nucleolar RNA, H/ACA box 70; ribosomal protein L10	76.1093	72.0037	76.6386	75.0614	75.5835	71.5064	69.551	85.0359	86.2229	71.0124	64	85.0359	69.551	85.6274	72.0037	77.7085	76.1093	60.5477	80.4489	82.1393	67.6492	83.2859	75.0614	77.1717	75.6277	0.999012	1	25.1169	12.3832	75.668	1.35417	0.0178963
10516908	Snora73a	small nucleolar RNA, H/ACA box 73a	195.361	300.246	227.544	315.173	177.294	349.706	266.871	377.413	196.72	159.786	181.019	233.941	212.306	257.781	229.126	407.315	174.853	347.291	357.054	497.999	209.383	203.657	213.783	243.875	263.979	0.310345	0.799652	25.0213	2.18548	261.407	63.754	0.243888
10516906	Snora73b	small nucleolar RNA, H/ACA box 73b	184.823	296.112	238.856	369.646	171.255	380.038	276.282	427.565	205.074	157.586	165.421	210.839	202.251	300.246	224.411	442.643	172.446	396.177	340.144	576.03	191.341	195.361	202.251	215.269	272.586	0.131225	0.408988	24.0419	3.37615	272.453	82.4605	0.30266
10454807	Snora74a	small nucleolar RNA, H/ACA box 74A	183.546	150.123	190.019	203.657	206.5	310.834	173.645	178.527	188.706	207.937	349.706	304.437	176.069	190.019	166.572	170.072	153.277	177.294	232.325	203.657	282.088	162.017	183.546	157.586	204.257	0.88237	1	24.245	10.4551	204.239	28.5213	0.139647
10547073	Snora7a; Rpl32	small nucleolar RNA, H/ACA box 7A; ribosomal protein L32	501.463	418.766	494.559	464.65	458.253	481.036	474.413	455.087	433.534	424.612	451.944	448.822	427.565	481.036	467.882	491.143	393.44	461.44	504.951	560.278	464.65	433.534	410.148	471.136	461.431	0.950126	1	26	25.2047	460.349	17.1401	0.0372328
10499899	Sprr1a	small proline-rich protein 1A	54.5686	47.1766	50.9143	58.892	56.493	50.2134	44.0173	49.18	44.9422	55.7152	60.5477	53.4456	46.8507	47.1766	58.4852	49.5221	53.8174	46.8507	59.3016	53.8174	57.2816	47.5048	46.2057	60.1295	52.2104	0.999763	1	23.3333	19.5982	52.1919	0.762432	0.0146082
10493850	Sprr2a1; Sprr2a2	small proline-rich protein 2A1; small proline-rich protein 2A2	159.786	120.259	131.599	212.306	171.255	182.278	165.421	147.033	192.672	200.854	245.572	198.088	147.033	171.255	162.017	170.072	225.972	176.069	192.672	195.361	198.088	174.853	154.343	245.572	180.851	0.995484	1	25.7328	8.50161	180.8	8.94131	0.0494542
10493856	Sprr2a3	small proline-rich protein 2A3	50.9143	42.8137	47.8352	73.0089	55.3304	77.7085	50.9143	45.5696	60.1295	58.4852	71.0124	73.0089	56.8859	59.7141	51.6251	47.1766	66.7178	64	64.4452	61.8199	76.6386	63.1189	66.7178	80.4489	61.085	0.997268	1	24.6667	10.1476	61.0846	2.78093	0.0455258
10493864	Sprr2d	small proline-rich protein 2D	44.6318	38.8542	37.2715	63.1189	44.9422	49.8665	48.1679	39.1245	48.5029	52.7098	59.7141	46.8507	41.9326	50.5626	46.5271	44.3235	52.3457	46.2057	48.5029	48.5029	52.3457	49.18	43.4113	52.3457	47.9142	0.999269	1	25.9609	7.86932	47.8971	1.31876	0.0275332
10499902	Sprr4	small proline-rich protein 4	37.014	38.5859	41.9326	45.8866	40.2244	40.7859	41.3553	38.8542	41.9326	42.5179	44.6318	44.6318	37.2715	32.6724	42.2243	39.6706	44.0173	41.3553	39.9466	44.0173	45.8866	38.5859	40.5042	40.5042	41.0421	0.871283	1	26.5491	5.0502	40.9563	1.39844	0.0341446
10355017	Sumo1	small ubiquitin-like modifier 1	377.413	364.557	298.172	265.028	235.568	215.269	278.204	240.518	250.732	249	203.657	270.597	349.706	324.034	261.379	364.557	266.871	238.856	243.875	319.573	190.019	247.28	252.476	315.173	275.938	0.00516402	0.0272098	25.9493	18.7124	278.308	47.4639	0.170544
10392947	Sumo2	small ubiquitin-like modifier 2	3147.52	3326.99	3213.66	3304	3040.3	3213.66	3040.3	3236.01	2856.44	2740.08	2876.3	2936.74	3258.52	3125.78	3191.46	3191.46	3040.3	3304	3169.41	3147.52	2740.08	3061.45	3213.66	3350.13	3113.57	0.134568	0.416961	22.4958	2.04615	3114.67	154.038	0.0494557
10364287	Sumo3	small ubiquitin-like modifier 3	205.074	203.657	213.783	218.275	256	206.5	219.793	199.466	194.012	170.072	203.657	209.383	202.251	200.854	216.767	202.251	195.361	242.191	224.411	187.403	230.72	237.207	224.411	196.72	210.842	0.849936	1	26	0.974027	209.97	11.1251	0.0529843
10520124	LOC102636299; Gm9836	small ubiquitin-related modifier 2 pseudogene; predicted pseudogene 9836 [Source:MGI Symbol;Acc:MGI:3642194]	3125.78	3169.41	3104.19	3236.01	2817.11	2998.45	3040.3	2916.45	2876.3	2740.08	2665.15	2759.13	3191.46	3061.45	2957.17	3258.52	2916.45	3061.45	2998.45	3169.41	2574.36	2977.74	2957.17	3258.52	2992.94	0.194652	0.558795	23.7371	23.2268	2992.95	150.456	0.0502702
10507606	Svbp	small vasohibin binding protein	69.551	70.5219	75.0614	80.4489	72.5046	68.1197	69.0706	64	69.0706	70.5219	65.7993	62.2499	67.6492	66.257	68.5935	68.1197	74.5429	72.5046	69.551	64.4452	71.0124	61.8199	68.1197	69.0706	69.1086	0.0305281	0.122402	27.0226	24.6663	68.8236	3.0777	0.0447187
10563820	Svip	small VCP/p97-interacting protein	369.646	357.054	354.588	393.44	372.217	372.217	380.038	390.722	362.039	357.054	380.038	439.586	364.557	359.538	377.413	377.413	418.766	380.038	404.501	377.413	372.217	377.413	404.501	436.549	382.457	0.999885	1	24.6667	18.0795	382.518	2.43705	0.00637108
10452658	Smchd1	SMC hinge domain containing 1	227.544	270.597	242.191	230.72	238.856	227.544	227.544	233.941	190.019	182.278	181.019	215.269	237.207	238.856	210.839	232.325	210.839	229.126	207.937	222.861	210.839	209.383	210.839	206.5	220.628	0.00424161	0.0229781	25.0791	23.1946	220.454	15.5503	0.0705374
10410756	Slf1	SMC5-SMC6 complex localization factor 1	43.4113	52.3457	44.0173	32.4467	44.9422	42.2243	49.5221	43.1115	37.5307	38.8542	39.1245	38.8542	44.0173	54.9482	37.2715	39.6706	36.7583	36.0019	43.4113	37.5307	34.2968	43.1115	38.5859	39.1245	41.2964	0.989241	1	24.7126	19.195	41.3286	1.4583	0.0352855
10402179	Smek1	SMEK homolog 1, suppressor of mek1 (Dictyostelium)	259.574	270.597	263.197	266.871	254.232	256	333.144	312.996	266.871	254.232	256	242.191	237.207	263.197	235.568	308.687	213.783	268.727	245.572	310.834	243.875	268.727	274.374	224.411	263.786	0.613582	1	23.2531	5.68565	264.187	12.8947	0.048809
10374821	Smek2	SMEK homolog 2, suppressor of mek1 (Dictyostelium)	576.03	548.748	481.036	512	537.455	464.65	541.193	526.394	467.882	451.944	497.999	533.742	544.958	474.413	448.822	580.037	501.463	481.036	474.413	519.147	418.766	515.561	508.463	526.394	505.523	0.944783	1	24.8853	20.0881	505.829	15.4284	0.0305012
10493210	Smg5	Smg-5 homolog, nonsense mediated mRNA decay factor (C. elegans)	173.645	182.278	181.019	172.446	183.546	190.019	195.361	205.074	202.251	168.897	213.783	200.854	178.527	164.279	173.645	203.657	147.033	181.019	173.645	188.706	191.341	190.019	219.793	198.088	186.622	0.115043	0.36749	26.6667	8.24632	186.82	13.842	0.0740931
10378523	Smg6	Smg-6 homolog, nonsense mediated mRNA decay factor (C. elegans)	127.116	142.025	139.102	117.784	143.013	138.141	148.056	146.018	142.025	131.599	135.298	133.436	142.025	134.364	142.025	138.141	136.239	139.102	139.102	143.013	163.144	146.018	139.102	136.239	139.255	0.266077	0.714819	26.4367	5.20918	138.987	4.55929	0.0328037
10358757	Smg7	Smg-7 homolog, nonsense mediated mRNA decay factor (C. elegans)	263.197	254.232	276.282	235.568	257.781	235.568	317.365	302.334	266.871	222.861	242.191	252.476	249	272.479	247.28	278.204	238.856	266.871	249	278.204	263.197	315.173	261.379	247.28	262.235	0.92965	1	25.9759	3.3767	261.47	10.0957	0.0386112
10389601	Smg8	smg-8 homolog, nonsense mediated mRNA decay factor (C. elegans)	34.5353	44.3235	39.6706	36.5044	38.5859	34.7755	38.8542	36.2523	36.2523	32.8996	31.3414	37.2715	34.2968	43.7133	38.0546	31.779	36.5044	30.4844	31.3414	38.3193	37.2715	38.3193	36.0019	33.1285	36.27	0.982608	1	23.3333	21.9287	36.2565	1.18268	0.0326199
10550889	Smg9	smg-9 homolog, nonsense mediated mRNA decay factor (C. elegans)	67.6492	69.551	75.0614	68.5935	86.2229	74.028	72.0037	72.5046	67.6492	64.8934	72.5046	69.551	70.5219	66.7178	67.1819	68.5935	67.6492	69.551	70.5219	64.4452	74.5429	74.5429	73.5167	70.0348	70.7513	0.993233	1	26	1.98281	70.6006	1.86306	0.0263888
10567229	Smg1	SMG1 homolog, phosphatidylinositol 3-kinase-related kinase (C. elegans)	398.932	430.539	418.766	407.315	390.722	398.932	455.087	436.549	393.44	359.538	401.707	427.565	404.501	396.177	393.44	442.643	396.177	413.001	398.932	442.643	413.001	424.612	415.873	410.148	411.26	0.99749	1	26.6667	2.28092	410.614	6.4514	0.0157116
10376721	Smcr8	Smith-Magenis syndrome chromosome region, candidate 8 homolog (human)	132.514	128.89	144.007	128.89	143.013	129.787	165.421	151.167	171.255	128	139.102	137.187	142.025	123.64	147.033	138.141	151.167	147.033	125.366	139.102	160.898	177.294	167.73	137.187	143.994	0.470081	1	27.1607	6.81463	143.935	8.95436	0.0622112
10383731	Smtn	smoothelin	177.294	192.672	213.783	194.012	207.937	213.783	207.937	230.72	218.275	219.793	212.306	207.937	215.269	196.72	203.657	168.897	199.466	233.941	198.088	225.972	242.191	261.379	233.941	198.088	211.419	0.000321896	0.00253105	27.0895	5.76435	210.776	17.2418	0.0818016
10484472	Smtnl1	smoothelin-like 1	103.25	97.0059	103.968	85.0359	61.8199	63.1189	65.3448	73.0089	72.0037	51.2685	70.5219	61.3929	97.6806	111.43	112.206	73.0089	69.0706	73.0089	69.551	75.0614	64.4452	50.2134	64.4452	56.1028	75.9985	0.000424971	0.00319295	26.3625	19.5606	76.6515	17.9101	0.233656
10388185	Smtnl2	smoothelin-like 2	328.557	280.139	270.597	286.026	158.683	138.141	121.095	131.599	124.5	99.0442	174.853	186.108	354.588	312.996	324.034	268.727	186.108	136.239	128.89	158.683	89.8845	86.8227	186.108	194.012	196.935	1.98741e-12	3.6942e-10	25.3639	19.5846	200.23	104.74	0.523099
10536917	Smo	smoothened, frizzled class receptor	190.019	190.019	203.657	176.069	174.853	168.897	168.897	165.421	171.255	146.018	160.898	163.144	178.527	184.823	195.361	173.645	167.73	173.645	164.279	153.277	190.019	176.069	178.527	172.446	174.479	0.00647415	0.0328443	22.6824	22.668	174.261	11.1856	0.0641886
10353219	Smt3h2-ps4	SMT3 suppressor of mif two 3 homolog 2, pseudogene 4 (S. cerevisiae)	3281.18	3396.89	3258.52	3326.99	2998.45	3169.41	3169.41	3147.52	2896.31	2856.44	2876.3	2957.17	3350.13	3125.78	3147.52	3326.99	3082.75	3304	3125.78	3281.18	2721.15	3104.19	3147.52	3420.52	3144.67	0.185349	0.537904	23.7914	23.0566	3144.63	153.837	0.0489205
10512111	Smu1	smu-1 suppressor of mec-8 and unc-52 homolog (C. elegans)	182.278	209.383	191.341	195.361	227.544	205.074	216.767	222.861	188.706	160.898	174.853	176.069	203.657	202.251	194.012	206.5	199.466	222.861	225.972	224.411	168.897	218.275	200.854	195.361	200.569	0.0102561	0.0485337	26.6628	0.454394	198.868	16.3674	0.0823027
10478884	Snai1	snail family zinc finger 1	97.6806	93.0542	99.7331	110.661	99.0442	101.829	91.7731	83.8652	102.537	103.968	97.6806	106.891	91.1392	90.5097	127.116	88.0347	101.829	94.3532	104.691	106.153	115.36	93.7015	99.0442	101.829	100.103	0.999935	1	22	17.4396	100.08	0.318516	0.00318261
10433776	Snai2	snail family zinc finger 2	135.298	121.938	131.599	119.428	114.563	123.64	114.563	147.033	144.007	132.514	134.364	127.116	122.786	112.986	130.69	115.36	141.044	121.938	109.896	134.364	152.219	140.07	133.436	115.36	128.175	0.0534782	0.194951	21.691	14.1099	128.118	9.85804	0.0769452
10499839	Snapin	SNAP-associated protein	544.958	568.1	588.134	504.951	596.344	604.668	634.73	634.73	572.051	576.03	494.559	530.056	592.224	537.455	552.565	584.071	568.1	584.071	630.346	548.748	522.758	588.134	580.037	617.374	573.133	0.430509	1	21.3333	8.20909	575.455	23.5163	0.0408655
10590445	Snrk	SNF related kinase	1360.57	1606.83	1418.35	1105.13	1606.83	1640.59	2179.83	1964.57	1770.57	1675.06	1478.58	1478.58	1226.22	1323.37	1105.13	1144.1	1398.83	1758.34	1640.59	1734.13	2033.85	1978.24	1499.22	1323.37	1560.45	1.16187e-08	4.91956e-07	24.6287	7.85454	1555.03	362.959	0.233409
10361712	Shprh	SNF2 histone linker PHD RING helicase	216.767	237.207	230.72	218.275	298.172	306.555	250.732	238.856	221.322	203.657	209.383	206.5	218.275	238.856	213.783	227.544	230.72	298.172	337.794	233.941	224.411	247.28	202.251	210.839	238.417	6.12255e-06	9.06821e-05	25.501	1.94516	236.186	36.8473	0.156009
10557655	Srcap; Tmem265	Snf2-related CREBBP activator protein; transmembrane protein 265	467.882	471.136	474.413	442.643	494.559	526.394	530.056	537.455	501.463	474.413	497.999	487.751	461.44	455.087	448.822	484.382	487.751	487.751	487.751	501.463	508.463	512	494.559	474.413	487.919	6.84238e-09	3.12497e-07	25.7618	6.23901	486.708	28.8126	0.0591988
10380591	Snf8	SNF8, ESCRT-II complex subunit, homolog (S. cerevisiae)	111.43	119.428	105.42	126.238	112.986	112.986	138.141	123.64	113.772	95.0095	117.784	115.36	109.896	92.4115	106.153	116.162	116.97	107.635	121.095	111.43	125.366	118.603	115.36	112.206	114.395	0.332708	0.843823	27.6577	1.87209	113.55	7.19783	0.0633893
10533812	Sbno1	sno, strawberry notch homolog 1 (Drosophila)	294.067	312.996	306.555	306.555	308.687	284.05	349.706	347.291	294.067	288.015	319.573	333.144	319.573	298.172	256	337.794	308.687	312.996	306.555	382.681	317.365	326.288	333.144	302.334	314.429	0.862251	1	25.8601	8.09994	314.319	10.4694	0.0333083
10398362	AF357355	snoRNA AF357355	46.5271	42.2243	50.5626	81.5719	57.68	106.891	71.0124	78.7932	68.5935	50.2134	81.0084	71.5064	66.7178	70.5219	69.0706	69.0706	84.4485	79.3413	79.8932	88.0347	71.0124	58.892	69.551	71.5064	70.1935	0.124426	0.391606	23.5564	7.24406	70.3574	9.623	0.136773
10398364	DQ267102	snoRNA DQ267102	66.7178	63.5579	71.5064	82.7106	71.5064	88.647	78.7932	83.2859	82.1393	74.5429	84.4485	82.1393	81.0084	87.4266	93.7015	69.0706	82.1393	77.1717	91.1392	93.7015	88.647	83.2859	77.7085	77.7085	80.5293	0.824637	1	24.7126	6.00672	80.4377	3.55246	0.0441641
10585601	Snupn	snurportin 1	63.1189	64.4452	49.8665	51.6251	60.9688	52.7098	59.3016	52.3457	58.4852	47.1766	61.8199	61.3929	57.2816	57.2816	53.8174	56.8859	56.1028	49.8665	53.8174	53.8174	43.4113	62.2499	54.1917	55.7152	55.7373	0.740165	1	24.232	16.568	55.7636	2.69639	0.0483539
10401805	Snw1	SNW domain containing 1	173.645	160.898	143.013	157.586	147.033	136.239	143.013	154.343	146.018	147.033	160.898	158.683	160.898	163.144	152.219	151.167	146.018	130.69	138.141	158.683	158.683	154.343	160.898	143.013	151.929	0.000240327	0.00197489	22.3734	18.1249	151.319	9.29044	0.0613963
10464015	Shoc2	soc-2 (suppressor of clear) homolog (C. elegans)	377.413	390.722	367.093	344.892	380.038	344.892	415.873	369.646	344.892	344.892	390.722	372.217	359.538	352.139	340.144	382.681	347.291	418.766	369.646	382.681	362.039	380.038	372.217	362.039	369.688	0.974284	1	20.8591	14.714	369.735	6.51366	0.0176171
10497971	Sclt1	sodium channel and clathrin linker 1	44.6318	37.5307	43.1115	41.0696	54.5686	48.1679	46.8507	41.3553	37.014	40.2244	42.8137	38.0546	41.3553	44.6318	39.6706	46.2057	40.2244	44.6318	45.5696	40.5042	34.2968	39.6706	36.0019	43.1115	42.1361	0.0287373	0.116174	21.9244	4.48095	42.2814	3.48118	0.0823335
10500091	Scnm1	sodium channel modifier 1	324.034	306.555	337.794	294.067	294.067	315.173	317.365	290.018	284.05	254.232	280.139	266.871	330.842	317.365	308.687	304.437	319.573	304.437	284.05	243.875	238.856	284.05	302.334	284.05	295.288	0.00051558	0.00378052	22.5962	0.684494	295.006	22.9549	0.0778116
10584862	Scn4b	sodium channel, type IV, beta	95.0095	95.6704	103.968	79.8932	31.125	27.8576	40.2244	57.68	48.1679	36.5044	45.5696	41.6429	122.786	98.36	81.5719	60.1295	49.5221	43.7133	48.1679	53.8174	42.8137	27.8576	31.779	28.6408	58.0197	0.00110448	0.00719846	26.2896	18.7816	59.36	26.0052	0.438093
10562251	Scn1b	sodium channel, voltage-gated, type I, beta	328.557	286.026	296.112	263.197	207.937	213.783	229.126	229.126	249	229.126	288.015	238.856	393.44	382.681	372.217	243.875	242.191	230.72	240.518	261.379	278.204	252.476	298.172	249	270.989	7.92943e-05	0.000764086	25.4462	17.6013	273.795	53.8164	0.196558
10472382	Scn2a1	sodium channel, voltage-gated, type II, alpha 1	65.7993	55.7152	66.257	72.5046	61.8199	71.0124	60.1295	65.7993	56.1028	73.0089	79.3413	62.2499	75.5835	64	71.5064	70.0348	76.1093	67.1819	69.551	77.1717	67.6492	66.257	67.1819	67.1819	67.8812	0.998977	1	24.6667	17.9764	67.8863	0.200896	0.0029593
10392152	Scn4a	sodium channel, voltage-gated, type IV, alpha	168.897	163.144	143.013	146.018	46.2057	41.0696	61.8199	85.0359	68.1197	35.261	64	50.5626	216.767	213.783	176.069	121.095	61.3929	68.5935	79.3413	95.6704	40.7859	35.5062	33.1285	32.2226	93.6459	0.000137336	0.00122495	26.4367	19.3585	96.0391	59.1263	0.615648
10597656	Scn5a	sodium channel, voltage-gated, type V, alpha	46.5271	47.1766	49.8665	47.5048	43.4113	40.2244	43.7133	48.8403	42.2243	51.9842	55.3304	58.4852	41.9326	39.1245	48.5029	41.9326	56.1028	44.9422	47.1766	45.8866	50.2134	42.5179	47.8352	41.6429	46.7958	0.985131	1	23.3333	15.4514	46.7591	1.58591	0.0339166
10483353	Scn7a	sodium channel, voltage-gated, type VII, alpha	617.374	634.73	504.951	445.722	385.343	357.054	407.315	364.557	308.687	312.996	302.334	330.842	584.071	621.668	548.748	433.534	312.996	401.707	390.722	364.557	300.246	340.144	388.023	367.093	417.726	6.23402e-06	9.20397e-05	26.2576	19.4913	421.782	106.598	0.252732
10474141	Slc1a2	solute carrier family 1 (glial high affinity glutamate transporter), member 2	45.2548	40.2244	42.8137	45.8866	39.9466	46.5271	35.5062	46.5271	47.5048	39.3966	47.5048	44.6318	39.3966	40.7859	44.9422	37.2715	44.0173	42.5179	41.6429	41.9326	45.8866	40.5042	38.0546	44.6318	42.6379	0.987358	1	22.3368	13.8767	42.6225	1.02157	0.0239678
10427590	Slc1a3	solute carrier family 1 (glial high affinity glutamate transporter), member 3	630.346	572.051	533.742	537.455	494.559	522.758	621.668	596.344	648.067	776.047	680.287	617.374	666.287	556.408	556.408	604.668	749.612	504.951	541.193	568.1	634.73	809.002	709.176	666.287	616.563	0.000229807	0.00190189	25.4063	12.8131	619.701	69.9969	0.112953
10506754	Slc1a7	solute carrier family 1 (glutamate transporter), member 7	39.1245	34.5353	38.0546	36.7583	40.7859	36.5044	34.2968	33.1285	37.5307	38.0546	38.8542	37.014	37.7918	33.3589	36.2523	31.779	36.7583	31.5594	38.8542	36.0019	37.5307	32.6724	35.0174	31.779	35.9999	0.992457	1	21.3333	17.7762	35.9324	0.782997	0.0217908
10384539	Slc1a4	solute carrier family 1 (glutamate/neutral amino acid transporter), member 4	37.7918	36.0019	38.8542	39.1245	46.8507	49.18	34.2968	33.5909	37.2715	34.7755	39.3966	39.6706	39.9466	34.7755	40.2244	33.8246	38.5859	45.5696	40.5042	37.5307	41.6429	38.5859	41.3553	37.014	39.0152	0.791559	1	27.1142	25.6239	38.7837	2.11708	0.0545869
10364402	Slc1a6	solute carrier family 1 (high affinity aspartate/glutamate transporter), member 6	43.7133	44.3235	44.3235	47.1766	48.1679	44.3235	38.5859	39.6706	41.3553	45.2548	50.9143	47.5048	43.4113	43.4113	48.1679	36.5044	41.9326	40.7859	44.0173	41.3553	45.5696	42.5179	44.9422	39.3966	43.6386	0.837603	1	21.3333	20.9221	43.4762	1.71586	0.0394665
10462313	Slc1a1	solute carrier family 1 (neuronal/epithelial high affinity glutamate transporter, system Xag), member 1	67.1819	72.0037	71.5064	70.5219	82.1393	58.892	95.0095	94.3532	58.0812	60.1295	52.7098	58.4852	65.7993	53.0765	65.3448	66.257	75.0614	73.5167	75.5835	68.1197	60.9688	91.1392	65.3448	68.5935	69.5758	0.084914	0.28599	27.9074	26.7632	68.2885	8.96907	0.131341
10550332	Slc1a5	solute carrier family 1 (neutral amino acid transporter), member 5	3350.13	3082.75	3326.99	3019.3	3326.99	3304	3236.01	3213.66	3169.41	3468.27	3902.01	3666.02	3666.02	3040.3	3019.3	3147.52	3281.18	3125.78	3350.13	3281.18	4011.71	3848.29	3875.05	3541.14	3385.55	0.000415539	0.00314113	23.9026	14.0932	3384.79	260.208	0.0768756
10605324	Slc10a3; SlcUbl4a	solute carrier family 10 (sodium/bile acid cotransporter family), member 3; Slc10a3-Ubl4a readthrough transcript (NMD candidate)	108.383	106.891	109.137	120.259	106.153	106.891	109.137	130.69	121.938	105.42	102.537	102.537	98.36	111.43	114.563	103.25	126.238	111.43	101.829	104.691	119.428	118.603	107.635	119.428	111.119	0.970654	1	26	3.01057	110.866	3.21891	0.0290342
10531887	Slc10a6	solute carrier family 10 (sodium/bile acid cotransporter family), member 6	54.9482	78.7932	60.5477	52.7098	64	47.8352	78.7932	64.4452	62.6829	67.1819	71.5064	68.5935	47.8352	67.6492	54.9482	51.2685	57.68	62.6829	69.551	56.8859	70.0348	106.891	75.5835	54.1917	64.4683	0.36525	0.904376	23.0231	12.8827	64.4065	8.44847	0.131174
10572989	Slc10a7	solute carrier family 10 (sodium/bile acid cotransporter family), member 7	130.69	116.97	117.784	117.784	120.259	118.603	117.784	120.259	109.137	91.7731	116.162	126.238	139.102	125.366	99.7331	125.366	104.691	110.661	121.095	111.43	112.206	112.986	123.64	120.259	117.082	0.708379	1	21.3777	1.34469	116.755	5.32799	0.0456338
10347335	Slc11a1	solute carrier family 11 (proton-coupled divalent metal ion transporters), member 1	91.7731	94.3532	97.6806	98.36	89.2636	93.7015	82.7106	85.6274	84.4485	82.1393	93.7015	83.8652	89.2636	102.537	108.383	96.3358	82.1393	94.3532	74.028	99.0442	90.5097	85.6274	90.5097	94.3532	91.0295	0.028041	0.113755	22.1272	1.39567	90.9052	6.65113	0.0731655
10432573	Slc11a2	solute carrier family 11 (proton-coupled divalent metal ion transporters), member 2	194.012	194.012	173.645	195.361	200.854	209.383	191.341	191.341	162.017	184.823	191.341	224.411	198.088	174.853	168.897	186.108	176.069	212.306	190.019	184.823	188.706	207.937	224.411	210.839	193.15	0.987966	1	25.3333	13.9633	193.354	4.06475	0.0210223
10435251	Slc12a8	solute carrier family 12 (potassium/chloride transporters), member 8	34.5353	37.014	35.261	38.3193	35.0174	37.2715	38.3193	34.5353	36.2523	37.2715	37.2715	36.0019	34.2968	37.5307	36.7583	34.5353	38.5859	37.014	35.5062	35.0174	37.2715	36.2523	39.9466	38.3193	36.5877	0.999998	1	26	1.4967	36.5915	0.04722	0.00129046
10534728	Slc12a9	solute carrier family 12 (potassium/chloride transporters), member 9	131.599	166.572	157.586	160.898	179.769	174.853	138.141	177.294	160.898	171.255	168.897	173.645	150.123	160.898	166.572	138.141	160.898	153.277	154.343	154.343	209.383	162.017	186.108	163.144	163.361	0.938912	1	26	6.56054	163.063	8.14859	0.0499721
10455873	Slc12a2	solute carrier family 12, member 2	278.204	310.834	272.479	237.207	272.479	282.088	396.177	413.001	433.534	410.148	272.479	296.112	304.437	319.573	259.574	237.207	302.334	300.246	280.139	413.001	427.565	413.001	292.036	259.574	320.143	1.53823e-05	0.000196378	22.4093	12.0932	321.361	75.5218	0.235006
10574059	Slc12a3	solute carrier family 12, member 3	38.8542	43.1115	47.5048	63.5579	43.1115	45.8866	42.8137	45.5696	48.5029	51.6251	49.8665	44.9422	42.5179	42.5179	44.0173	40.7859	45.2548	45.5696	46.2057	42.8137	46.8507	41.9326	48.1679	48.1679	45.8395	0.999634	1	26.6667	4.07256	45.7179	1.54712	0.0338406
10581395	Slc12a4	solute carrier family 12, member 4	91.1392	108.383	112.986	103.968	107.635	106.891	104.691	121.095	99.0442	99.0442	102.537	102.537	109.137	100.427	107.635	90.5097	93.0542	118.603	97.6806	109.896	133.436	126.238	118.603	94.3532	106.647	0.808735	1	25.65	6.65015	106.432	5.97426	0.056132
10478647	Slc12a5	solute carrier family 12, member 5	47.1766	48.1679	56.1028	50.5626	51.9842	52.7098	44.3235	54.1917	47.1766	59.3016	56.1028	58.892	52.3457	41.0696	53.8174	48.1679	56.493	53.4456	49.18	45.8866	54.5686	49.8665	52.3457	53.4456	51.5552	0.997365	1	26	11.6959	51.6279	1.28825	0.0249525
10474545	Slc12a6	solute carrier family 12, member 6	182.278	221.322	218.275	194.012	240.518	221.322	215.269	207.937	183.546	172.446	176.069	196.72	216.767	203.657	199.466	199.466	192.672	240.518	237.207	186.108	183.546	200.854	209.383	181.019	203.349	0.0497448	0.183609	25.3639	0.715516	202.58	16.0642	0.079298
10406111	Slc12a7	solute carrier family 12, member 7	265.028	284.05	286.026	298.172	407.315	413.001	362.039	362.039	380.038	377.413	418.766	362.039	280.139	247.28	250.732	284.05	294.067	415.873	484.382	372.217	504.951	442.643	430.539	372.217	358.125	2.77564e-07	6.81982e-06	26.616	5.15677	353.599	76.8805	0.217423
10489705	Slc13a3	solute carrier family 13 (sodium-dependent dicarboxylate transporter), member 3	39.1245	46.2057	42.5179	43.4113	41.3553	38.5859	30.91	35.261	42.2243	41.6429	44.9422	39.9466	45.2548	39.6706	41.3553	36.2523	39.1245	34.0598	41.6429	36.2523	44.3235	37.7918	42.2243	43.4113	40.3121	0.000901206	0.00606723	20.8223	20.2141	39.9276	3.35098	0.0839265
10543921	Slc13a4	solute carrier family 13 (sodium/sulfate symporters), member 4	54.9482	60.1295	53.8174	57.68	54.5686	54.9482	46.8507	51.6251	50.9143	64.4452	58.0812	54.5686	58.0812	51.2685	59.7141	50.9143	56.1028	51.2685	49.8665	50.9143	54.5686	55.7152	52.3457	55.7152	54.5438	0.203798	0.577809	23.6673	17.7719	54.5082	2.55909	0.0469488
10439321	Slc15a2	solute carrier family 15 (H+/peptide transporter), member 2	40.5042	49.18	35.261	48.8403	59.3016	66.257	64	44.0173	50.9143	49.8665	63.5579	33.8246	63.5579	41.9326	46.2057	54.9482	55.3304	51.9842	48.1679	30.6965	51.6251	57.68	37.2715	49.5221	49.7686	0.843265	1	23.078	8.13924	49.8842	3.38178	0.0677926
10461558	Slc15a3	solute carrier family 15, member 3	58.4852	60.1295	57.2816	66.7178	61.8199	64.8934	56.493	58.4852	59.3016	58.0812	56.8859	62.2499	62.2499	55.7152	59.7141	53.8174	58.0812	59.7141	53.4456	68.5935	54.9482	53.4456	57.68	57.2816	58.9796	0.997379	1	25.7629	25.0206	58.9425	0.708552	0.0120211
10533993	Slc15a4	solute carrier family 15, member 4	106.891	130.69	133.436	129.787	142.025	131.599	127.116	126.238	116.97	107.635	124.5	129.787	123.64	121.938	116.97	132.514	101.829	147.033	124.5	114.563	119.428	125.366	128	112.206	123.944	0.856613	1	26.1991	0.0880559	123.512	5.28078	0.0427551
10495035	Slc16a1	solute carrier family 16 (monocarboxylic acid transporters), member 1	1562.89	1663.49	2019.8	2033.85	2304.12	2304.12	2048	1833.01	1351.18	1144.1	1226.22	1488.87	1629.26	1820.35	1807.78	2134.97	2164.77	1951	1562.89	1629.26	1314.23	1260.69	1323.37	1418.35	1708.19	2.22045e-16	2.94812e-13	22.6824	3.68316	1723.11	448.301	0.26017
10368720	Slc16a10	solute carrier family 16 (monocarboxylic acid transporters), member 10	238.856	233.941	205.074	183.546	213.783	188.706	222.861	207.937	163.144	172.446	200.854	199.466	212.306	206.5	224.411	222.861	171.255	182.278	164.279	178.527	196.72	179.769	219.793	194.012	199.305	0.0841768	0.283919	24.0606	20.4144	199.329	15.3007	0.0767608
10377790	Slc16a11	solute carrier family 16 (monocarboxylic acid transporters), member 11	39.3966	40.7859	43.7133	41.0696	40.5042	45.8866	42.2243	39.3966	40.7859	43.1115	46.5271	43.1115	36.5044	40.2244	37.7918	39.6706	42.5179	41.6429	40.2244	37.2715	44.9422	37.014	38.5859	36.5044	40.8087	0.910597	1	23.3333	8.90104	40.833	1.22504	0.0300012
10387791	Slc16a13	solute carrier family 16 (monocarboxylic acid transporters), member 13	72.5046	81.0084	84.4485	101.125	89.2636	101.125	82.7106	83.8652	77.1717	75.0614	83.2859	81.5719	77.1717	76.6386	86.2229	76.1093	83.2859	98.36	92.4115	86.8227	91.7731	75.0614	93.7015	86.2229	84.8718	0.0236388	0.0983874	27.4986	0.627356	83.9558	7.08682	0.0844113
10606186	Slc16a2	solute carrier family 16 (monocarboxylic acid transporters), member 2	302.334	284.05	290.018	270.597	317.365	308.687	317.365	324.034	276.282	282.088	300.246	296.112	265.028	259.574	245.572	280.139	317.365	304.437	278.204	254.232	308.687	330.842	333.144	296.112	293.438	0.621519	1	26.6667	4.88522	292.365	16.7832	0.0574051
10383502	Slc16a3	solute carrier family 16 (monocarboxylic acid transporters), member 3	88.647	82.1393	91.1392	88.0347	68.1197	66.257	69.0706	71.0124	81.5719	71.5064	82.1393	79.3413	99.7331	86.8227	100.427	81.0084	76.6386	68.5935	77.1717	79.8932	64.4452	68.1197	64.8934	70.0348	78.1983	4.6806e-06	7.32403e-05	27.9074	16.4492	79.331	10.8213	0.136408
10372988	Slc16a7	solute carrier family 16 (monocarboxylic acid transporters), member 7	464.65	413.001	436.549	390.722	377.413	377.413	396.177	404.501	398.932	382.681	415.873	413.001	442.643	445.722	390.722	396.177	324.034	390.722	354.588	312.996	333.144	401.707	430.539	424.612	396.605	2.40817e-06	4.20705e-05	25.2232	15.7562	398.552	38.4054	0.0963623
10430467	Slc16a8	solute carrier family 16 (monocarboxylic acid transporters), member 8	39.9466	36.7583	42.5179	38.8542	42.5179	43.4113	35.5062	38.8542	43.1115	46.8507	42.2243	38.0546	38.5859	36.7583	42.2243	39.6706	38.5859	38.0546	38.0546	39.3966	44.0173	39.6706	38.5859	38.5859	40.0333	0.930997	1	26.7805	6.12247	39.9916	1.18692	0.0296793
10363860	Slc16a9	solute carrier family 16 (monocarboxylic acid transporters), member 9	102.537	116.97	94.3532	86.8227	76.1093	83.2859	68.1197	71.0124	79.8932	78.249	88.0347	75.5835	97.0059	103.25	123.64	83.8652	81.5719	81.0084	73.0089	75.5835	81.0084	83.2859	77.7085	70.5219	85.5179	4.90011e-05	0.000509129	25.4805	19.3149	86.0338	14.274	0.165911
10595189	Slc17a5	solute carrier family 17 (anion/sugar transporter), member 5	321.795	333.144	306.555	270.597	319.573	321.795	330.842	312.996	292.036	302.334	278.204	328.557	333.144	270.597	310.834	317.365	328.557	333.144	340.144	300.246	298.172	328.557	385.343	337.794	316.763	0.999993	1	26.6667	24.3618	316.706	0.771989	0.00243756
10552857	Slc17a7	solute carrier family 17 (sodium-dependent inorganic phosphate cotransporter), member 7	33.5909	34.5353	38.0546	42.2243	34.2968	38.5859	28.6408	37.2715	36.2523	37.7918	38.5859	37.7918	35.261	37.7918	38.0546	34.0598	37.014	30.6965	32.6724	35.7532	38.5859	32.8996	38.8542	38.3193	36.1493	0.700636	1	21.1541	20.0018	35.982	1.5723	0.0436969
10464370	Slc18a2	solute carrier family 18 (vesicular monoamine), member 2	34.5353	37.5307	38.0546	34.5353	36.7583	41.0696	31.125	35.7532	37.014	39.6706	42.5179	35.0174	40.5042	34.2968	36.2523	33.5909	35.261	34.0598	33.1285	32.2226	32.2226	30.91	35.261	38.0546	35.8061	0.805691	1	26	14.8764	35.9501	1.78113	0.0495444
10418835	Slc18a3	solute carrier family 18 (vesicular monoamine), member 3	39.1245	51.6251	49.18	48.1679	46.8507	48.1679	46.8507	56.493	44.3235	47.5048	50.5626	53.0765	44.9422	48.5029	44.0173	40.2244	48.5029	46.8507	44.3235	43.7133	49.8665	41.6429	50.9143	45.5696	47.1249	0.990822	1	26	8.38194	47.1212	1.62838	0.0345574
10362115	Slc18b1	solute carrier family 18, subfamily B, member 1	487.751	421.679	349.706	342.509	374.806	374.806	335.461	330.842	272.479	319.573	342.509	382.681	413.001	398.932	367.093	418.766	451.944	294.067	324.034	266.871	294.067	298.172	372.217	359.538	358.063	9.42549e-06	0.000130455	26.1344	19.2959	360.323	54.3305	0.150782
10364239	Slc19a1	solute carrier family 19 (folate transporter), member 1	396.177	380.038	421.679	390.722	461.44	427.565	382.681	321.795	300.246	280.139	398.932	347.291	388.023	390.722	418.766	436.549	442.643	415.873	369.646	296.112	337.794	352.139	445.722	374.806	382.396	9.31472e-06	0.000129307	21.9818	3.0697	383.075	55.0524	0.143712
10351259	Slc19a2	solute carrier family 19 (thiamine transporter), member 2	85.0359	97.6806	93.7015	77.1717	97.6806	97.6806	93.7015	93.7015	96.3358	87.4266	95.0095	102.537	78.7932	93.7015	81.0084	91.7731	95.0095	110.661	106.153	91.7731	99.0442	97.0059	107.635	94.3532	94.3572	0.823796	1	25.1577	7.20816	94.2597	3.67214	0.0389577
10507594	Slc2a1	solute carrier family 2 (facilitated glucose transporter), member 1	144.007	210.839	198.088	187.403	199.466	165.421	212.306	192.672	187.403	167.73	187.403	183.546	181.019	182.278	196.72	167.73	155.417	183.546	195.361	199.466	216.767	232.325	227.544	182.278	189.864	0.640844	1	27.7808	1.95904	188.436	12.298	0.0652634
10362104	Slc2a12	solute carrier family 2 (facilitated glucose transporter), member 12	134.364	144.007	131.599	131.599	131.599	120.259	126.238	94.3532	104.691	111.43	97.0059	101.125	150.123	136.239	135.298	135.298	128.89	126.238	104.691	108.383	101.125	98.36	106.891	116.162	119.832	9.21009e-09	4.01034e-07	24.5676	21.6119	119.941	18.6987	0.155899
10431711	Slc2a13	solute carrier family 2 (facilitated glucose transporter), member 13	75.5835	76.1093	91.1392	76.6386	75.5835	71.0124	64.8934	71.0124	64	81.0084	74.028	83.8652	94.3532	74.5429	83.2859	78.7932	85.6274	78.249	73.5167	74.5429	76.1093	64.8934	72.5046	68.1197	76.2255	0.00738135	0.0369226	26.6667	19.2742	76.5124	6.91326	0.0903548
10547641	Slc2a3	solute carrier family 2 (facilitated glucose transporter), member 3	42.5179	43.7133	38.0546	36.5044	40.7859	39.6706	35.261	38.5859	42.2243	36.7583	44.0173	36.5044	53.0765	42.2243	41.3553	40.2244	39.9466	37.7918	37.5307	41.9326	44.6318	40.2244	43.1115	39.6706	40.6799	0.538708	1	23.9328	17.4326	40.6735	2.2715	0.055847
10387743	Slc2a4	solute carrier family 2 (facilitated glucose transporter), member 4	1448.15	1323.37	1398.83	1379.57	1418.35	1360.57	1332.57	1152.06	1234.75	1209.34	1629.26	1488.87	1509.65	1260.69	1332.57	1332.57	1389.16	1341.84	1398.83	1251.98	1488.87	1351.18	1652	1458.23	1380.97	0.149991	0.455116	20.0539	1.89923	1370.37	87.3254	0.063724
10510516	Slc2a5	solute carrier family 2 (facilitated glucose transporter), member 5	109.137	59.3016	58.4852	65.3448	67.6492	70.0348	68.5935	46.2057	39.6706	45.5696	75.0614	69.0706	93.0542	82.1393	70.0348	82.1393	75.0614	70.5219	91.7731	41.3553	51.9842	51.6251	86.8227	69.0706	68.3211	0.0962722	0.317683	27.4037	18.276	69.1891	14.0936	0.203697
10481164	Slc2a6	solute carrier family 2 (facilitated glucose transporter), member 6	70.5219	67.1819	79.8932	81.0084	72.5046	75.5835	58.4852	64	69.551	74.028	69.551	76.6386	70.5219	64.8934	77.7085	68.5935	65.7993	67.6492	70.5219	61.8199	72.5046	70.5219	70.5219	68.5935	70.3582	0.46402	1	20.0539	2.55847	69.9727	3.4829	0.0497751
10510532	Slc2a7	solute carrier family 2 (facilitated glucose transporter), member 7	48.1679	47.1766	44.3235	50.2134	44.6318	46.2057	42.2243	45.5696	47.5048	55.7152	47.8352	45.8866	45.5696	45.5696	47.8352	44.3235	55.7152	42.2243	45.2548	46.2057	44.9422	50.2134	52.3457	44.0173	47.0696	0.980413	1	24.2043	15.4484	47.0785	1.1024	0.0234161
10529671	Slc2a9	solute carrier family 2 (facilitated glucose transporter), member 9	45.8866	49.18	43.4113	48.8403	47.1766	47.8352	42.2243	44.0173	46.8507	44.0173	46.8507	47.8352	44.6318	43.4113	48.5029	45.2548	47.1766	48.8403	47.1766	46.2057	50.5626	42.8137	45.8866	44.0173	46.1919	0.980534	1	26	24.2795	46.1393	1.04583	0.0226667
10481759	Slc2a8	solute carrier family 2, (facilitated glucose transporter), member 8	101.125	92.4115	105.42	96.3358	109.896	127.116	110.661	112.206	104.691	107.635	115.36	117.784	103.25	101.125	93.7015	107.635	99.0442	97.0059	117.784	106.891	138.141	109.896	134.364	101.829	108.804	0.0348063	0.136638	25.6229	7.82323	108.637	9.08458	0.0836236
10475990	Slc20a1	solute carrier family 20, member 1	202.251	178.527	194.012	196.72	182.278	192.672	188.706	243.875	184.823	159.786	203.657	182.278	216.767	229.126	216.767	168.897	158.683	182.278	168.897	225.972	215.269	218.275	178.527	181.019	194.586	0.993397	1	21.2319	18.9122	194.022	5.58464	0.0287836
10570837	Slc20a2	solute carrier family 20, member 2	369.646	380.038	369.646	310.834	344.892	342.509	380.038	393.44	362.039	340.144	312.996	294.067	364.557	380.038	385.343	249	304.437	352.139	335.461	359.538	382.681	372.217	342.509	282.088	346.262	0.924697	1	21.5781	16.1902	345.577	12.3697	0.0357944
10465303	Slc22a20	solute carrier family 22 (organic anion transporter), member 20	47.8352	41.9326	40.2244	49.5221	40.7859	47.8352	44.9422	48.1679	43.7133	48.5029	49.18	42.2243	37.7918	40.7859	46.2057	39.9466	45.5696	44.0173	46.2057	38.3193	39.9466	35.7532	43.4113	38.8542	43.4031	0.923947	1	24	8.63742	43.4031	1.52625	0.0351645
10465411	Slc22a12	solute carrier family 22 (organic anion/cation transporter), member 12	67.6492	70.5219	73.5167	77.7085	72.0037	72.0037	62.6829	74.028	79.3413	76.1093	78.7932	77.7085	68.5935	69.551	75.0614	63.1189	62.2499	65.7993	72.5046	64	86.2229	71.0124	86.8227	70.5219	72.3969	0.40075	0.965915	24.7715	12.792	72.4976	4.84502	0.0668301
10500720	Slc22a15	solute carrier family 22 (organic anion/cation transporter), member 15	83.2859	95.6704	103.968	80.4489	104.691	112.986	143.013	114.563	136.239	111.43	88.0347	91.7731	87.4266	82.1393	106.153	78.7932	89.2636	106.891	101.829	118.603	135.298	103.968	109.896	83.2859	102.902	2.03088e-06	3.61589e-05	25.2297	6.51483	102.205	20.4227	0.199821
10447786	Slc22a1	solute carrier family 22 (organic cation transporter), member 1	35.7532	32.8996	40.2244	43.4113	37.5307	39.9466	32	39.1245	39.3966	39.3966	40.5042	39.6706	38.5859	35.261	41.0696	36.0019	38.5859	36.0019	44.9422	37.7918	38.3193	38.3193	41.0696	38.8542	38.5275	0.999988	1	26.6667	6.1227	38.511	0.444107	0.011532
10597612	Slc22a13	solute carrier family 22 (organic cation transporter), member 13	74.028	71.0124	71.0124	82.7106	68.1197	79.3413	68.1197	64.4452	77.7085	74.028	83.8652	72.5046	78.249	64.8934	77.1717	74.028	75.5835	67.6492	72.5046	74.028	73.5167	62.6829	72.5046	64.8934	72.6917	0.999999	1	26	17.0552	72.7461	0.76539	0.0105214
10597619	Slc22a13b-ps	solute carrier family 22 (organic cation transporter), member 13b, pseudogene	64.8934	60.1295	64	76.6386	63.5579	66.257	58.0812	62.6829	72.0037	69.551	69.551	66.257	70.5219	60.1295	71.5064	65.7993	68.5935	67.1819	69.0706	62.2499	74.028	57.68	64.4452	70.5219	66.4721	0.999987	1	26	14.4292	66.5071	0.436358	0.00656108
10419874	Slc22a17	solute carrier family 22 (organic cation transporter), member 17	109.896	128.89	129.787	132.514	124.5	120.259	100.427	119.428	110.661	106.153	123.64	123.64	120.259	111.43	121.938	116.162	121.095	138.141	126.238	105.42	128	129.787	123.64	115.36	120.303	0.819553	1	27.1142	23.4142	119.945	5.01059	0.0417739
10559297	Slc22a18	solute carrier family 22 (organic cation transporter), member 18	63.1189	54.1917	62.2499	69.551	58.4852	53.0765	52.3457	49.8665	57.68	63.1189	61.3929	55.7152	59.7141	53.0765	60.9688	51.2685	60.9688	53.0765	56.493	50.9143	64	53.8174	66.257	55.3304	57.7782	0.618369	1	20.7205	19.2661	57.4521	2.92506	0.050913
10441774	Slc22a2	solute carrier family 22 (organic cation transporter), member 2	74.5429	68.5935	61.3929	57.68	73.0089	71.0124	83.8652	82.7106	79.3413	91.7731	81.0084	79.8932	71.0124	56.493	67.6492	65.3448	72.0037	75.5835	74.5429	60.5477	81.5719	86.8227	99.7331	75.0614	74.6329	2.89175e-06	4.88652e-05	25.4558	9.39385	74.6674	10.9289	0.146368
10385883	Slc22a21	solute carrier family 22 (organic cation transporter), member 21	40.2244	38.0546	40.2244	33.8246	42.8137	39.1245	46.5271	41.6429	41.6429	46.5271	36.5044	39.3966	38.5859	35.7532	32.4467	35.261	41.3553	45.8866	47.5048	40.5042	44.3235	38.3193	41.9326	34.0598	40.1017	0.00021711	0.00181295	21.8769	11.0265	40.3489	4.28517	0.106203
10447773	Slc22a3	solute carrier family 22 (organic cation transporter), member 3	424.612	357.054	349.706	312.996	410.148	398.932	442.643	445.722	418.766	380.038	401.707	364.557	380.038	354.588	359.538	349.706	401.707	398.932	396.177	393.44	418.766	442.643	430.539	415.873	393.701	0.000379171	0.00291121	26.8599	5.84041	392.396	32.3269	0.0823834
10385893	Slc22a4	solute carrier family 22 (organic cation transporter), member 4	133.436	140.07	137.187	115.36	147.033	124.5	120.259	131.599	136.239	128	125.366	127.116	154.343	139.102	134.364	112.206	116.162	140.07	135.298	127.116	131.599	153.277	157.586	140.07	133.64	0.398581	0.962958	21.885	19.2708	133.024	7.33975	0.055176
10385872	Slc22a5	solute carrier family 22 (organic cation transporter), member 5	261.379	280.139	242.191	200.854	263.197	280.139	349.706	352.139	352.139	324.034	249	276.282	225.972	210.839	222.861	221.322	272.479	306.555	330.842	362.039	418.766	390.722	249	219.793	285.933	4.83934e-10	3.38171e-08	22.223	11.4868	288.481	75.2371	0.260804
10408616	Slc22a23	solute carrier family 22, member 23	254.232	250.732	257.781	243.875	272.479	245.572	278.204	272.479	249	210.839	257.781	268.727	272.479	250.732	240.518	233.941	250.732	232.325	242.191	263.197	249	261.379	250.732	227.544	251.519	0.997151	1	26.7805	7.12572	251.477	4.13223	0.0164318
10487906	Slc23a2	solute carrier family 23 (nucleobase transporters), member 2	202.251	210.839	207.937	206.5	212.306	233.941	240.518	235.568	216.767	200.854	190.019	216.767	215.269	216.767	196.72	203.657	210.839	221.322	190.019	218.275	225.972	237.207	227.544	198.088	213.998	0.128393	0.401914	27.3074	3.70944	213.059	11.2147	0.0526367
10594490	Slc24a1	solute carrier family 24 (sodium/potassium/calcium exchanger), member 1	42.5179	42.2243	40.5042	45.5696	39.3966	41.3553	35.5062	39.1245	44.9422	44.0173	46.2057	45.8866	39.6706	35.7532	43.1115	40.5042	46.2057	35.7532	40.2244	43.1115	43.7133	38.5859	43.1115	38.0546	41.4604	0.962742	1	23.3333	13.8831	41.4402	1.37997	0.0333002
10476740	Slc24a3	solute carrier family 24 (sodium/potassium/calcium exchanger), member 3	891.444	948.826	995.999	989.119	1074.91	1031.12	1045.52	1031.12	1038.29	962.071	1120.56	1209.34	922.88	922.88	916.506	1052.79	1024	1105.13	1105.13	1002.93	1160.07	1024	1160.07	1168.14	1037.62	0.758673	1	26.5502	6.43114	1036.17	44.7078	0.0431472
10589076	Slc25a20	solute carrier family 25 (mitochondrial carnitine/acylcarnitine translocase), member 20	1937.53	2033.85	1884.54	1845.76	2076.59	2048	2241.11	2210.26	2320.15	2062.24	2062.24	2320.15	1978.24	1770.57	1845.76	2288.2	2164.77	2194.99	2091.03	2149.82	2076.59	2210.26	2164.77	2149.82	2088.64	0.0390335	0.150343	23.2359	10.34	2090.21	116.497	0.0557344
10577517	Slc25a15	solute carrier family 25 (mitochondrial carrier ornithine transporter), member 15	111.43	101.125	107.635	108.383	101.125	110.661	123.64	118.603	105.42	99.0442	109.896	110.661	116.162	101.829	111.43	112.206	116.162	112.206	109.896	106.153	106.891	101.125	110.661	92.4115	108.532	0.511403	1	21.2424	7.90288	108.924	4.03197	0.0370165
10387922	Slc25a11	solute carrier family 25 (mitochondrial carrier oxoglutarate carrier), member 11	1458.23	1584.71	1606.83	1595.73	1858.6	1629.26	1871.53	1833.01	1833.01	1499.22	1675.06	1722.16	1686.71	1562.89	1562.89	1746.2	1573.76	1746.2	1734.13	1710.26	1675.06	1833.01	1820.35	1770.57	1691.22	0.014007	0.0636428	26.6667	4.94939	1685.33	93.994	0.0557717
10578539	Slc25a4	solute carrier family 25 (mitochondrial carrier, adenine nucleotide translocator), member 4	1710.26	1795.29	1795.29	1698.45	1408.55	1217.75	1428.22	1458.23	1370.04	1136.2	1234.75	1332.57	2048	1833.01	1795.29	1573.76	1360.57	1458.23	1530.73	1530.73	1184.45	1305.15	1418.35	1260.69	1495.19	0.00062202	0.00441683	25.4109	20.7008	1499.28	232.705	0.155211
10599215	Slc25a5	solute carrier family 25 (mitochondrial carrier, adenine nucleotide translocator), member 5	2702.35	2797.65	2702.35	2574.36	3040.3	2683.69	2836.7	2702.35	2683.69	2486.67	2469.49	2817.11	2876.3	2665.15	2503.97	2998.45	2957.17	2957.17	2797.65	2759.13	2469.49	2702.35	2896.31	2957.17	2751.54	0.569497	1	21.2319	7.55533	2759.17	82.0584	0.0297402
10483604	Slc25a12	solute carrier family 25 (mitochondrial carrier, Aralar), member 12	625.992	544.958	501.463	433.534	159.786	144.007	225.972	270.597	240.518	112.986	221.322	157.586	685.019	699.413	680.287	357.054	235.568	210.839	286.026	315.173	134.364	126.238	142.025	102.537	317.219	0.000129117	0.00116224	26.4742	19.3245	325.449	200.217	0.615203
10438262	Slc25a1	solute carrier family 25 (mitochondrial carrier, citrate transporter), member 1	2320.15	1884.54	1686.71	1770.57	1782.89	1871.53	1910.85	1710.26	1758.34	1595.73	1992	1937.53	2210.26	2105.58	2076.59	2610.3	2048	1845.76	2134.97	1845.76	1758.34	1509.65	2062.24	1951	1932.48	0.00801275	0.0394755	27.9074	17.8576	1947.9	224.479	0.115242
10383395	Slc25a10	solute carrier family 25 (mitochondrial carrier, dicarboxylate transporter), member 10	461.44	328.557	245.572	232.325	200.854	229.126	242.191	219.793	170.072	153.277	245.572	210.839	436.549	393.44	385.343	333.144	254.232	203.657	212.306	182.278	181.019	167.73	259.574	205.074	256.415	8.80436e-07	1.81839e-05	27.4401	17.8387	263.199	93.5802	0.355549
10569168	Slc25a22	solute carrier family 25 (mitochondrial carrier, glutamate), member 22	176.069	167.73	176.069	155.417	195.361	212.306	240.518	225.972	280.139	238.856	268.727	245.572	170.072	157.586	167.73	209.383	207.937	207.937	213.783	227.544	250.732	266.871	278.204	227.544	215.336	1.73906e-09	9.91582e-08	25.641	8.45788	214.988	43.1677	0.200792
10363563	Slc25a16	solute carrier family 25 (mitochondrial carrier, Graves disease autoantigen), member 16	948.826	995.999	843.357	820.296	873.098	855.13	995.999	962.071	1038.29	962.071	948.826	995.999	903.888	855.13	837.532	935.763	916.506	975.501	995.999	1009.9	891.444	1038.29	1089.92	1038.29	947.006	0.00219476	0.0130381	23.9308	11.4842	946.987	61.9857	0.0654557
10402579	Slc25a29	solute carrier family 25 (mitochondrial carrier, palmitoylcarnitine transporter), member 29	64.8934	66.7178	78.249	73.5167	74.028	70.5219	68.1197	70.5219	70.5219	70.5219	78.7932	79.3413	76.1093	66.7178	73.5167	74.5429	60.1295	80.4489	73.5167	74.028	83.2859	75.0614	76.1093	76.1093	73.1384	0.996151	1	23.3333	11.4309	73.1409	0.828799	0.0113315
10430711	Slc25a17	solute carrier family 25 (mitochondrial carrier, peroxisomal membrane protein), member 17	694.581	776.047	786.88	739.292	879.171	982.286	1074.91	1009.9	891.444	675.588	639.145	760.076	714.109	765.363	689.784	1009.9	982.286	861.078	699.413	855.13	699.413	781.445	714.109	689.784	807.131	1.32764e-05	0.00017379	21.9198	7.49474	817.475	127.033	0.155397
10495405	Slc25a24	solute carrier family 25 (mitochondrial carrier, phosphate carrier), member 24	91.7731	87.4266	95.0095	71.5064	82.7106	80.4489	101.125	82.1393	74.028	71.0124	60.5477	73.5167	95.0095	97.0059	95.0095	79.3413	71.0124	75.0614	86.2229	78.7932	74.5429	85.6274	69.0706	66.257	81.0083	0.893325	1	27.1381	21.0466	80.9531	4.94331	0.0610639
10481634	Slc25a25	solute carrier family 25 (mitochondrial carrier, phosphate carrier), member 25	59.7141	58.0812	61.8199	61.3929	44.6318	47.8352	54.1917	63.1189	59.3016	54.5686	52.3457	57.68	73.0089	61.3929	67.6492	58.892	59.7141	42.8137	51.2685	64.4452	59.7141	49.18	53.4456	48.1679	56.8489	0.873478	1	26	17.4625	57.1222	4.07939	0.0714151
10540215	Slc25a26	solute carrier family 25 (mitochondrial carrier, phosphate carrier), member 26	188.706	195.361	198.088	199.466	216.767	203.657	216.767	221.322	209.383	183.546	192.672	192.672	199.466	172.446	168.897	205.074	195.361	224.411	213.783	198.088	203.657	227.544	243.875	206.5	203.23	0.00235619	0.0138466	27.9074	1.64686	201.345	15.5133	0.0770482
10371877	Slc25a3	solute carrier family 25 (mitochondrial carrier, phosphate carrier), member 3	2610.3	2521.38	2521.38	2401.97	2320.15	2256.7	2469.49	2272.4	2368.9	2304.12	2194.99	2320.15	2836.7	2628.46	2759.13	2628.46	2628.46	2256.7	2385.37	2304.12	2076.59	2120.22	2164.77	2091.03	2393.41	5.40712e-05	0.000552543	26.6667	19.5554	2400.85	212.316	0.0884338
10452257	Slc25a23	solute carrier family 25 (mitochondrial carrier; phosphate carrier), member 23	814.629	855.13	760.076	714.109	826.001	879.171	873.098	867.067	831.746	776.047	714.109	820.296	781.445	666.287	685.019	861.078	873.098	929.3	916.506	861.078	749.612	891.444	916.506	843.357	821.092	0.241327	0.662304	25.3425	4.29444	818.417	50.8656	0.0621511
10392983	Slc25a19	solute carrier family 25 (mitochondrial thiamine pyrophosphate carrier), member 19	962.071	1024	1038.29	1097.5	1305.15	1160.07	1067.48	982.286	982.286	922.88	1038.29	1192.69	1016.93	922.88	948.826	1176.27	1120.56	1209.34	1105.13	1016.93	1024	1067.48	1217.75	1144.1	1072.63	0.782778	1	23.3333	1.9611	1073.39	58.576	0.0545708
10451039	Slc25a27	solute carrier family 25, member 27	91.7731	76.1093	82.7106	83.2859	81.0084	70.5219	60.9688	70.0348	69.551	64.8934	81.0084	74.028	76.1093	72.5046	77.1717	74.5429	66.7178	74.5429	79.3413	63.1189	73.5167	72.5046	79.8932	65.3448	74.2168	0.297507	0.775064	23.7205	20.5637	74.1833	4.41199	0.0594742
10467852	Slc25a28	solute carrier family 25, member 28	160.898	195.361	202.251	213.783	210.839	219.793	215.269	183.546	167.73	163.144	168.897	182.278	172.446	163.144	194.012	209.383	190.019	206.5	238.856	188.706	190.019	195.361	186.108	152.219	190.44	5.08592e-08	1.67917e-06	27.1574	25.9552	187.464	26.0274	0.138839
10421648	Slc25a30	solute carrier family 25, member 30	192.672	198.088	172.446	167.73	179.769	173.645	190.019	191.341	183.546	145.009	179.769	165.421	207.937	168.897	182.278	167.73	171.255	174.853	186.108	177.294	178.527	182.278	199.466	155.417	178.812	0.999864	1	22.1225	15.4502	178.685	2.98965	0.0167314
10428328	Slc25a32	solute carrier family 25, member 32	537.455	393.44	380.038	359.538	436.549	424.612	377.413	308.687	288.015	304.437	621.668	424.612	390.722	396.177	359.538	504.951	330.842	433.534	398.932	324.034	312.996	352.139	519.147	418.766	399.927	0.736148	1	25.2084	18.3407	401.759	45.4363	0.113093
10518726	Slc25a33	solute carrier family 25, member 33	116.162	97.6806	89.8845	73.0089	101.829	93.0542	146.018	148.056	156.498	160.898	144.007	140.07	95.6704	84.4485	80.4489	106.891	99.7331	100.427	107.635	126.238	149.086	136.239	146.018	142.025	118.418	7.94417e-11	7.53399e-09	24.2866	10.6156	118.415	35.1811	0.2971
10517988	Slc25a34	solute carrier family 25, member 34	49.18	56.8859	55.3304	56.8859	56.1028	71.0124	63.1189	64.4452	65.7993	50.5626	52.3457	47.5048	41.3553	47.8352	62.6829	69.551	52.7098	47.1766	49.8665	55.3304	48.1679	52.7098	44.9422	51.2685	54.6988	0.015683	0.069718	20.8017	8.60414	55.3745	6.26693	0.113174
10377372	Slc25a35	solute carrier family 25, member 35	2076.59	1937.53	2005.85	1937.53	2179.83	2005.85	1910.85	1698.45	1820.35	1807.78	2241.11	2452.44	1833.01	1770.57	1782.89	2005.85	2120.22	1964.57	1833.01	1458.23	1924.14	1978.24	2368.9	2435.5	1981.22	0.543708	1	23.2679	20.2364	1977.9	138.576	0.0700622
10595856	Slc25a36	solute carrier family 25, member 36	436.549	388.023	418.766	404.501	393.44	380.038	372.217	357.054	362.039	324.034	410.148	382.681	415.873	401.707	380.038	413.001	374.806	380.038	393.44	344.892	326.288	369.646	418.766	342.509	382.937	0.00641699	0.0325899	25.1673	20.0177	383.523	24.0948	0.0628249
10421172	Slc25a37; Gm21464	solute carrier family 25, member 37; predicted gene, 21464	144.007	135.298	137.187	126.238	128.89	137.187	158.683	152.219	134.364	112.206	141.044	153.277	134.364	120.259	118.603	130.69	116.162	132.514	136.239	119.428	135.298	158.683	158.683	157.586	136.63	0.503348	1	26	10.312	136.964	9.75907	0.0712526
10590245	Slc25a38	solute carrier family 25, member 38	235.568	235.568	222.861	188.706	221.322	192.672	233.941	218.275	212.306	198.088	256	259.574	245.572	216.767	235.568	250.732	240.518	207.937	229.126	200.854	225.972	229.126	272.479	235.568	227.712	0.0715075	0.24814	25.8166	16.273	228.889	16.4804	0.0720018
10391669	Slc25a39	solute carrier family 25, member 39	1314.23	1168.14	1314.23	1152.06	1428.22	1296.13	1438.15	1341.84	1499.22	1379.57	1468.37	1618	1323.37	1200.98	1217.75	1305.15	1663.49	1323.37	1287.18	1184.45	1541.37	1468.37	1541.37	1520.15	1374.8	0.390869	0.949488	26.4367	8.69559	1376.23	84.2905	0.0612474
10519516	Slc25a40	solute carrier family 25, member 40	129.787	114.563	115.36	119.428	128.89	117.784	122.786	112.206	103.25	130.69	112.986	123.64	113.772	118.603	99.0442	148.056	116.97	118.603	138.141	112.206	100.427	117.784	132.514	114.563	119.252	0.996577	1	26.5421	22.2298	119.174	2.93614	0.0246375
10452248	Slc25a41	solute carrier family 25, member 41	40.5042	43.1115	45.5696	45.2548	43.7133	47.1766	38.5859	41.9326	43.1115	39.3966	46.5271	39.6706	38.8542	43.7133	48.1679	38.3193	42.2243	42.2243	45.8866	42.5179	43.1115	43.1115	41.3553	44.6318	42.8613	0.986542	1	26.6667	1.2835	42.7834	0.744632	0.0174047
10579199	Slc25a42	solute carrier family 25, member 42	643.591	685.019	724.077	617.374	831.746	922.88	867.067	1024	1052.79	820.296	843.357	922.88	576.03	588.134	643.591	675.588	803.414	760.076	744.434	962.071	942.272	935.763	831.746	765.363	799.315	3.73103e-09	1.90529e-07	26.0624	6.64285	793.504	167.856	0.211538
10599207	Slc25a43	solute carrier family 25, member 43	51.2685	38.8542	47.8352	44.6318	48.1679	50.2134	45.5696	45.8866	51.6251	48.5029	48.5029	51.9842	47.1766	46.5271	54.5686	47.1766	50.9143	48.8403	44.9422	46.5271	49.8665	46.2057	48.5029	41.6429	47.7472	0.99999	1	23.3534	7.04932	47.7583	0.427983	0.00896142
10499372	Slc25a44	solute carrier family 25, member 44	418.766	410.148	372.217	388.023	424.612	464.65	471.136	508.463	430.539	344.892	464.65	433.534	413.001	359.538	374.806	467.882	458.253	474.413	455.087	430.539	464.65	467.882	497.999	404.501	433.341	0.0605302	0.215832	24.4812	7.68379	432.936	31.1771	0.0720131
10460696	Slc25a45	solute carrier family 25, member 45	54.1917	55.7152	66.7178	56.8859	55.3304	65.3448	50.9143	56.1028	54.5686	55.7152	56.1028	57.2816	63.5579	53.8174	70.5219	57.2816	58.4852	58.892	56.493	55.3304	62.2499	58.4852	62.6829	58.0812	58.3646	0.755924	1	22.9808	22.7164	58.3315	2.75352	0.0472047
10457948	Slc25a46	solute carrier family 25, member 46	760.076	749.612	734.185	765.363	765.363	809.002	797.865	776.047	689.784	685.019	639.145	714.109	661.685	765.363	689.784	861.078	714.109	797.865	786.88	797.865	643.591	709.176	680.287	754.826	739.503	0.00266834	0.0153748	23.1799	4.50059	740.997	48.8121	0.0658735
10398299	Slc25a47	solute carrier family 25, member 47	54.1917	52.7098	60.5477	61.8199	56.8859	61.3929	48.5029	53.8174	62.2499	58.4852	63.1189	62.6829	56.493	48.5029	57.68	51.9842	60.1295	57.2816	59.7141	51.6251	54.9482	54.9482	67.6492	57.68	57.2934	0.986206	1	27.9074	6.63623	57.3181	1.47017	0.0256493
10405566	Slc25a48	solute carrier family 25, member 48	135.298	116.97	135.298	124.5	144.007	158.683	127.116	138.141	144.007	145.009	157.586	165.421	149.086	115.36	121.938	121.095	106.153	141.044	150.123	139.102	176.069	165.421	195.361	165.421	143.259	0.000277697	0.00222973	25.9417	9.36709	143.536	18.4439	0.128496
10512709	Slc25a51	solute carrier family 25, member 51	2048	1978.24	1686.71	1458.23	1606.83	1758.34	2134.97	2105.58	2062.24	2149.82	2062.24	2105.58	1782.89	1520.15	1595.73	1746.2	1807.78	1734.13	1770.57	1897.65	2019.8	2149.82	2062.24	1937.53	1882.55	2.72958e-08	9.89032e-07	23.7371	11.6597	1882.29	271.297	0.144131
10459183	Slc26a2	solute carrier family 26 (sulfate transporter), member 2	110.661	121.095	128	126.238	138.141	130.69	173.645	176.069	149.086	129.787	121.095	110.661	112.206	133.436	124.5	125.366	112.206	167.73	133.436	173.645	149.086	186.108	157.586	134.364	138.535	1.96914e-06	3.53932e-05	27.0889	3.49253	136.489	22.9583	0.168206
10373054	Slc26a10	solute carrier family 26, member 10	133.436	121.095	129.787	124.5	122.786	183.546	164.279	192.672	196.72	183.546	176.069	164.279	129.787	120.259	120.259	147.033	136.239	152.219	152.219	166.572	192.672	158.683	166.572	139.102	153.097	2.07977e-11	2.52672e-09	23.6068	10.3377	153.263	33.2132	0.216707
10383133	Slc26a11	solute carrier family 26, member 11	54.9482	53.0765	62.2499	53.0765	64	55.7152	50.9143	64.4452	56.1028	49.5221	59.7141	53.8174	53.0765	58.0812	61.8199	58.4852	56.493	56.493	54.9482	50.9143	63.1189	55.7152	51.2685	53.8174	56.3256	0.963817	1	23.7694	3.63251	56.3382	1.4458	0.0256628
10589166	Slc26a6	solute carrier family 26, member 6	48.8403	49.18	47.1766	49.8665	45.8866	47.5048	48.5029	55.7152	43.4113	42.5179	48.1679	49.5221	54.5686	50.9143	50.9143	53.0765	47.8352	46.2057	47.5048	47.5048	48.8403	49.8665	50.9143	45.5696	48.7503	0.925829	1	25.2407	13.5441	48.7564	0.139358	0.00285825
10449487	Slc26a8	solute carrier family 26, member 8	32.4467	33.8246	37.5307	35.261	45.5696	37.7918	36.0019	36.7583	34.7755	34.0598	34.7755	34.7755	33.1285	32.2226	34.7755	31.779	30.91	36.7583	38.8542	34.5353	36.0019	37.2715	41.3553	33.8246	35.6245	0.0473674	0.176199	27.7808	1.08895	35.2729	2.71989	0.0771098
10572647	Slc27a1	solute carrier family 27 (fatty acid transporter), member 1	831.746	744.434	634.73	572.051	630.346	734.185	861.078	962.071	955.426	744.434	770.686	776.047	719.076	625.992	661.685	685.019	680.287	792.353	770.686	797.865	809.002	849.223	879.171	719.076	758.611	8.10416e-07	1.706e-05	22.9902	11.5336	759.612	120.263	0.158321
10475653	Slc27a2	solute carrier family 27 (fatty acid transporter), member 2	885.286	1089.92	1160.07	1192.69	1398.83	2164.77	2538.92	2592.27	2486.67	2076.59	1663.49	1360.57	867.067	995.999	922.88	1296.13	1573.76	2210.26	2164.77	2503.97	2272.4	2288.2	1468.37	1234.75	1683.69	0	0	23.0088	9.83445	1704.29	816.717	0.479213
10470751	Slc27a4	solute carrier family 27 (fatty acid transporter), member 4	117.784	123.64	130.69	127.116	130.69	128.89	133.436	139.102	128.89	106.153	121.938	129.787	121.938	115.36	129.787	129.787	131.599	134.364	138.141	122.786	137.187	129.787	132.514	116.162	127.397	0.0118061	0.0547945	25.2491	3.62041	127.055	6.65362	0.052368
10554502	Slc28a1	solute carrier family 28 (sodium-coupled nucleoside transporter), member 1	59.3016	62.6829	62.2499	68.5935	62.2499	63.1189	52.7098	62.2499	58.0812	56.8859	61.8199	61.8199	59.3016	56.493	64	54.1917	62.6829	58.0812	66.7178	60.1295	64	59.7141	60.5477	60.9688	60.7747	0.998593	1	26	0.409317	60.6894	1.1371	0.0187363
10475487	Slc28a2	solute carrier family 28 (sodium-coupled nucleoside transporter), member 2	178.527	182.278	212.306	232.325	272.479	242.191	227.544	224.411	194.012	160.898	196.72	240.518	209.383	205.074	184.823	243.875	206.5	242.191	210.839	237.207	216.767	240.518	216.767	209.383	216.147	0.120024	0.380457	27.0889	1.0101	213.821	19.7591	0.0924092
10451123	Slc29a1	solute carrier family 29 (nucleoside transporters), member 1	261.379	265.028	266.871	250.732	304.437	388.023	302.334	349.706	347.291	317.365	367.093	374.806	256	250.732	265.028	237.207	250.732	292.036	302.334	300.246	396.177	424.612	398.932	352.139	313.385	7.91549e-07	1.67007e-05	27.6402	5.80272	312.173	60.7407	0.194574
10460498	Slc29a2	solute carrier family 29 (nucleoside transporters), member 2	61.3929	68.5935	71.5064	81.0084	68.1197	76.6386	78.249	75.5835	81.5719	71.5064	83.8652	77.1717	69.0706	76.1093	75.5835	66.257	77.7085	86.2229	84.4485	72.0037	85.6274	77.1717	77.1717	81.5719	76.0064	0.651152	1	25.1434	7.96721	75.9484	3.13186	0.0412367
10369379	Slc29a3	solute carrier family 29 (nucleoside transporters), member 3	179.769	168.897	181.019	150.123	167.73	174.853	153.277	159.786	160.898	157.586	182.278	157.586	181.019	168.897	195.361	168.897	159.786	157.586	163.144	149.086	156.498	167.73	191.341	179.769	168.038	0.0161129	0.0712095	23.4735	20.2608	167.856	11.0757	0.0659831
10527148	Slc29a4; Cenpw	solute carrier family 29 (nucleoside transporters), member 4; centromere protein W	37.5307	41.9326	46.5271	43.4113	44.3235	42.5179	39.1245	43.1115	38.5859	46.8507	44.6318	41.6429	41.6429	37.2715	49.18	39.1245	41.3553	40.5042	41.0696	35.7532	41.6429	38.3193	38.5859	40.7859	41.4761	0.99815	1	22.1428	2.79319	41.4867	0.927507	0.0223567
10465772	Slc3a2	solute carrier family 3 (activators of dibasic and neutral amino acid transport), member 2	1045.52	1097.5	1067.48	861.078	975.501	1052.79	1389.16	1176.27	1332.57	1002.93	891.444	873.098	1009.9	1067.48	1144.1	855.13	1031.12	1128.35	873.098	1112.82	1128.35	1200.98	1052.79	837.532	1050.29	0.564639	1	24.4198	7.44649	1049.09	96.797	0.0922675
10352777	Slc30a1	solute carrier family 30 (zinc transporter), member 1	106.153	140.07	124.5	114.563	145.009	179.769	173.645	140.07	148.056	139.102	104.691	138.141	122.786	121.938	149.086	122.786	137.187	152.219	143.013	156.498	163.144	152.219	127.116	119.428	138.383	4.16235e-05	0.000445166	25.5143	4.21252	137.24	19.6519	0.143194
10529068	Slc30a3	solute carrier family 30 (zinc transporter), member 3	58.4852	63.5579	57.68	71.0124	56.1028	69.551	44.9422	61.8199	66.7178	60.9688	73.5167	74.028	61.8199	53.8174	67.6492	53.4456	56.8859	59.3016	61.8199	55.7152	68.5935	56.493	66.7178	63.5579	61.8417	0.8213	1	23.3333	13.8207	61.7929	3.42206	0.0553795
10487021	Slc30a4	solute carrier family 30 (zinc transporter), member 4	108.383	127.116	106.153	97.6806	105.42	124.5	128	109.137	96.3358	73.0089	62.2499	92.4115	103.968	128.89	105.42	102.537	91.7731	120.259	104.691	116.97	83.2859	103.968	84.4485	79.8932	102.354	0.238954	0.657178	26.3892	25.2345	101.37	12.6403	0.124695
10411751	Slc30a5	solute carrier family 30 (zinc transporter), member 5	321.795	326.288	302.334	278.204	296.112	268.727	328.557	312.996	312.996	284.05	306.555	328.557	342.509	308.687	278.204	326.288	274.374	296.112	290.018	352.139	306.555	330.842	324.034	321.795	309.114	0.296188	0.772275	22.0921	17.0708	308.127	14.8419	0.0481682
10446804	Slc30a6	solute carrier family 30 (zinc transporter), member 6	116.97	111.43	124.5	112.986	124.5	113.772	141.044	125.366	113.772	113.772	99.7331	97.6806	116.162	111.43	110.661	129.787	116.162	110.661	106.153	103.968	100.427	116.97	121.095	108.383	114.474	0.600797	1	22.8939	4.57132	114.67	5.07642	0.0442696
10501593	Slc30a7	solute carrier family 30 (zinc transporter), member 7	198.088	202.251	213.783	192.672	210.839	221.322	222.861	222.861	209.383	166.572	199.466	194.012	187.403	202.251	210.839	195.361	219.793	209.383	183.546	194.012	219.793	232.325	209.383	198.088	204.845	0.722519	1	26.8711	1.19126	203.864	8.82907	0.0433086
10522265	Slc30a9	solute carrier family 30 (zinc transporter), member 9	474.413	461.44	442.643	398.932	458.253	442.643	494.559	455.087	418.766	421.679	439.586	504.951	448.822	439.586	401.707	487.751	451.944	448.822	442.643	451.944	427.565	442.643	427.565	445.722	447.069	1	1	26	18.4256	447.206	2.49776	0.00558525
10352548	Slc30a10	solute carrier family 30, member 10	44.6318	41.6429	49.5221	48.8403	46.2057	41.0696	41.6429	42.2243	47.5048	48.8403	47.1766	41.3553	39.1245	39.1245	47.1766	48.5029	43.7133	43.1115	44.0173	46.5271	41.6429	44.9422	40.7859	43.1115	44.2682	0.998223	1	26.2178	1.17879	44.2026	0.742587	0.0167996
10505276	Slc31a1	solute carrier family 31, member 1	250.732	270.597	238.856	233.941	254.232	232.325	298.172	265.028	249	249	218.275	259.574	263.197	229.126	206.5	284.05	230.72	254.232	243.875	259.574	229.126	247.28	254.232	242.191	248.493	0.981954	1	23.3926	10.4492	248.548	6.27815	0.0252593
10505270	Slc31a2	solute carrier family 31, member 2	556.408	410.148	455.087	330.842	504.951	352.139	377.413	362.039	421.679	390.722	421.679	398.932	424.612	404.501	433.534	335.461	484.382	349.706	352.139	280.139	404.501	401.707	522.758	415.873	407.973	0.410378	0.983257	23.6464	17.8171	407.365	41.169	0.101062
10498485	Slc33a1	solute carrier family 33 (acetyl-CoA transporter), member 1	159.786	144.007	138.141	152.219	162.017	139.102	140.07	144.007	120.259	126.238	134.364	146.018	154.343	137.187	138.141	145.009	122.786	142.025	128	142.025	139.102	157.586	162.017	167.73	143.424	0.22581	0.627596	21.3333	5.21598	143.452	0.629932	0.00439123
10405448	Slc34a1	solute carrier family 34 (sodium phosphate), member 1	52.7098	46.8507	44.3235	83.8652	47.5048	48.8403	40.2244	43.4113	48.1679	47.1766	47.5048	50.2134	48.1679	45.8866	55.3304	40.7859	48.1679	46.8507	44.6318	41.9326	47.1766	41.9326	43.7133	42.8137	47.8409	0.949062	1	21.8525	0.575432	47.6851	3.11905	0.0654092
10480633	Slc34a3	solute carrier family 34 (sodium phosphate), member 3	55.3304	59.3016	56.1028	60.9688	58.4852	67.1819	51.9842	56.493	54.5686	61.8199	68.5935	67.1819	60.1295	56.493	63.5579	59.3016	63.5579	55.3304	60.5477	56.1028	61.3929	60.9688	58.892	56.8859	59.6322	0.995591	1	26	15.3	59.7332	1.2519	0.0209582
10511975	Slc35a1	solute carrier family 35 (CMP-sialic acid transporter), member 1	172.446	153.277	137.187	136.239	142.025	154.343	146.018	141.044	142.025	139.102	133.436	148.056	157.586	156.498	135.298	154.343	122.786	137.187	130.69	146.018	135.298	136.239	147.033	156.498	144.195	0.391805	0.950781	24.1506	17.5311	144.24	7.23525	0.0501612
10598474	Slc35a2	solute carrier family 35 (UDP-galactose transporter), member A2	131.599	124.5	140.07	137.187	132.514	147.033	138.141	137.187	116.162	109.896	135.298	134.364	122.786	118.603	140.07	138.141	135.298	142.025	147.033	132.514	134.364	139.102	135.298	138.141	133.639	0.200989	0.572214	27.2407	26.9578	132.775	7.00262	0.0527405
10514732	Slc35d1	solute carrier family 35 (UDP-glucuronic acid/UDP-N-acetylgalactosamine dual transporter), member D1	72.0037	69.0706	74.028	66.257	72.0037	71.0124	76.6386	73.5167	71.0124	66.7178	67.6492	75.5835	77.1717	75.5835	70.0348	73.0089	71.0124	64.8934	62.6829	78.249	82.7106	78.7932	75.0614	70.0348	72.2804	0.97572	1	22	17.071	72.1633	1.71888	0.0238193
10501690	Slc35a3	solute carrier family 35 (UDP-N-acetylglucosamine (UDP-GlcNAc) transporter), member 3	243.875	261.379	238.856	229.126	256	259.574	280.139	286.026	245.572	194.012	203.657	212.306	232.325	237.207	205.074	252.476	212.306	245.572	232.325	256	206.5	259.574	235.568	232.325	238.241	0.684793	1	26	0.764135	237.233	13.0341	0.0549421
10454950	Slc35a4	solute carrier family 35, member A4	219.793	202.251	200.854	171.255	252.476	205.074	227.544	243.875	233.941	213.783	224.411	237.207	196.72	165.421	156.498	188.706	205.074	178.527	168.897	191.341	224.411	213.783	276.282	205.074	208.466	0.0333936	0.131928	26.6667	6.994	208.012	27.4227	0.131832
10439642	Slc35a5	solute carrier family 35, member A5	166.572	159.786	146.018	154.343	147.033	146.018	182.278	159.786	171.255	144.007	140.07	160.898	142.025	147.033	154.343	164.279	131.599	192.672	174.853	163.144	164.279	173.645	166.572	156.498	158.709	0.808676	1	23.7753	23.7014	158.703	4.03836	0.025446
10380524	Slc35b1	solute carrier family 35, member B1	430.539	404.501	421.679	418.766	424.612	401.707	445.722	451.944	436.549	364.557	477.713	442.643	448.822	436.549	461.44	415.873	436.549	380.038	385.343	382.681	439.586	439.586	461.44	396.177	425.209	0.872217	1	26.6667	12.9805	426.824	16.2113	0.0379813
10445422	Slc35b2	solute carrier family 35, member B2	62.6829	77.7085	82.1393	79.8932	90.5097	93.7015	84.4485	89.8845	85.0359	99.7331	75.0614	82.1393	70.0348	71.0124	70.5219	78.7932	85.6274	103.968	97.0059	94.3532	96.3358	94.3532	92.4115	72.0037	84.5566	1.04226e-07	3.04615e-06	25.9822	3.84003	83.6765	12.1139	0.144771
10408767	Slc35b3	solute carrier family 35, member B3	81.5719	84.4485	68.1197	69.551	82.7106	77.1717	80.4489	71.0124	76.1093	69.0706	73.0089	74.5429	75.0614	75.0614	71.0124	75.0614	76.6386	73.5167	76.6386	75.0614	84.4485	83.8652	76.1093	77.7085	76.1646	0.999476	1	26.6667	17.3897	76.0774	1.10559	0.0145324
10543846	Slc35b4	solute carrier family 35, member B4	194.012	205.074	194.012	195.361	205.074	216.767	235.568	240.518	230.72	181.019	174.853	184.823	206.5	222.861	198.088	218.275	194.012	216.767	199.466	219.793	199.466	227.544	215.269	190.019	206.911	0.480355	1	25.0754	4.41978	206.409	11.6058	0.0562271
10485183	Slc35c1	solute carrier family 35, member C1	67.6492	69.551	75.0614	61.3929	75.5835	79.3413	69.0706	73.0089	75.5835	66.7178	68.5935	79.8932	72.5046	68.1197	72.5046	75.0614	68.5935	71.0124	85.0359	65.3448	77.1717	75.5835	77.7085	68.1197	72.4253	0.991392	1	26.0944	5.34875	72.3421	1.47659	0.0204112
10489646	Slc35c2	solute carrier family 35, member C2	138.141	145.009	148.056	140.07	154.343	165.421	147.033	154.343	150.123	157.586	143.013	154.343	145.009	130.69	150.123	140.07	144.007	158.683	151.167	146.018	164.279	164.279	155.417	129.787	149.042	0.0457368	0.171714	26.7137	4.43232	148.455	8.1078	0.0546144
10410078	Slc35d2	solute carrier family 35, member D2	59.3016	68.1197	70.5219	63.1189	74.028	99.0442	78.7932	68.5935	67.1819	60.9688	65.7993	54.9482	68.5935	56.8859	65.7993	70.0348	61.3929	75.0614	74.028	64.8934	65.7993	72.5046	66.257	72.5046	68.5072	0.0411033	0.156949	27.0803	1.26794	67.6457	7.41115	0.109558
10368159	Slc35d3	solute carrier family 35, member D3	32.6724	33.1285	35.5062	38.3193	33.8246	34.0598	31.125	33.3589	37.014	44.6318	35.5062	41.3553	33.1285	35.5062	36.2523	33.8246	39.6706	38.3193	32.4467	33.8246	42.2243	35.0174	34.7755	39.1245	36.0257	0.974657	1	26.9366	11.7381	36.138	1.14936	0.0318049
10579724	Slc35e1	solute carrier family 35, member E1	288.015	321.795	354.588	292.036	330.842	298.172	362.039	357.054	364.557	321.795	362.039	380.038	340.144	308.687	354.588	326.288	344.892	357.054	333.144	349.706	396.177	377.413	415.873	349.706	345.277	0.153635	0.46405	25.3478	10.5842	345.571	17.0922	0.0494608
10511099	Slc35e2	solute carrier family 35, member E2	245.572	196.72	213.783	247.28	252.476	238.856	268.727	276.282	274.374	249	282.088	288.015	238.856	190.019	207.937	278.204	235.568	261.379	257.781	261.379	296.112	286.026	306.555	270.597	255.149	0.000115783	0.00106332	26.8664	6.55728	254.564	26.2495	0.103115
10372682	Slc35e3	solute carrier family 35, member E3	56.8859	44.9422	29.0406	31.125	46.5271	43.4113	62.2499	48.5029	51.6251	37.7918	38.3193	53.4456	32	62.2499	41.3553	46.5271	28.84	52.3457	39.1245	45.8866	48.5029	62.2499	60.1295	60.5477	46.8177	0.887383	1	24.0091	11.906	46.8182	4.9668	0.106087
10383791	Slc35e4	solute carrier family 35, member E4	33.8246	39.9466	36.7583	36.7583	40.5042	37.5307	30.4844	37.014	36.5044	38.5859	38.0546	32.8996	38.0546	36.2523	41.9326	34.7755	38.8542	34.0598	35.261	35.5062	44.0173	34.7755	36.2523	33.3589	36.7486	0.99988	1	22	21.8595	36.7283	0.370797	0.0100957
10349383	Slc35f5	solute carrier family 35, member F5	477.713	580.037	530.056	552.565	541.193	588.134	643.591	639.145	533.742	439.586	494.559	522.758	512	508.463	552.565	548.748	530.056	604.668	530.056	630.346	541.193	548.748	519.147	530.056	545.797	0.00317271	0.0179144	25.641	2.88475	542.794	44.8343	0.082599
10520513	Slc35f6; Mir5625	solute carrier family 35, member F6; microRNA 5625	312.996	324.034	374.806	388.023	410.148	467.882	436.549	471.136	410.148	333.144	337.794	367.093	321.795	324.034	349.706	367.093	372.217	390.722	364.557	377.413	393.44	427.565	424.612	374.806	380.071	3.09338e-08	1.10364e-06	27.4211	2.39166	374.421	52.0962	0.139138
10462918	Slc35g1	solute carrier family 35, member G1	186.108	163.144	153.277	163.144	158.683	183.546	176.069	188.706	166.572	166.572	196.72	159.786	167.73	150.123	178.527	176.069	168.897	151.167	162.017	152.219	183.546	168.897	182.278	144.007	168.659	0.887144	1	24.245	9.94338	168.645	7.06103	0.0418693
10376216	Slc36a1	solute carrier family 36 (proton/amino acid symporter), member 1	160.898	143.013	147.033	150.123	168.897	151.167	148.056	148.056	162.017	142.025	188.706	188.706	163.144	141.044	163.144	179.769	129.787	151.167	147.033	128.89	166.572	171.255	216.767	190.019	160.304	0.172765	0.508046	24.7233	14.5646	160.725	15.3381	0.0954305
10386020	Slc36a2	solute carrier family 36 (proton/amino acid symporter), member 2	2876.3	2876.3	2856.44	2778.33	3061.45	3061.45	3258.52	3281.18	3304	2836.7	3082.75	3191.46	2646.74	2556.58	2740.08	2936.74	3258.52	3061.45	3147.52	3061.45	3191.46	3213.66	3213.66	3147.52	3026.68	7.73822e-05	0.000748766	26.9568	4.85764	3013.97	205.205	0.0680845
10583326	Slc36a4	solute carrier family 36 (proton/amino acid symporter), member 4	141.044	152.219	137.187	132.514	146.018	146.018	153.277	143.013	128	109.137	109.896	113.772	144.007	136.239	145.009	147.033	133.436	144.007	138.141	140.07	139.102	147.033	136.239	127.116	137.064	0.183007	0.532121	26	25.813	136.365	9.99835	0.0733205
10584741	Slc37a4	solute carrier family 37 (glucose-6-phosphate transporter), member 4	176.069	164.279	172.446	177.294	144.007	167.73	159.786	146.018	144.007	117.784	155.417	158.683	216.767	188.706	205.074	167.73	165.421	179.769	206.5	160.898	159.786	152.219	162.017	153.277	166.737	0.0160232	0.0708972	26.6667	20.1776	167.157	20.7866	0.124354
10443764	Slc37a1	solute carrier family 37 (glycerol-3-phosphate transporter), member 1	64	66.7178	64.4452	66.257	72.0037	82.1393	63.1189	60.5477	63.5579	68.1197	65.3448	58.892	58.0812	56.493	69.551	61.8199	69.0706	67.6492	77.1717	66.7178	77.1717	61.3929	63.1189	65.7993	66.2159	0.0169019	0.0740623	27.3904	26.5738	65.5187	5.49906	0.0839311
10592266	Slc37a2	solute carrier family 37 (glycerol-3-phosphate transporter), member 2	35.261	41.3553	41.6429	42.2243	37.5307	39.9466	36.0019	38.5859	35.5062	40.2244	41.0696	40.7859	40.5042	40.5042	39.9466	39.1245	42.8137	37.014	41.3553	36.0019	38.8542	35.0174	44.9422	37.7918	39.3335	0.73069	1	23.5939	21.6721	39.3222	1.57957	0.0401701
10544171	Slc37a3	solute carrier family 37 (glycerol-3-phosphate transporter), member 3	98.36	112.206	117.784	91.1392	120.259	117.784	120.259	119.428	110.661	101.125	108.383	103.968	106.153	107.635	114.563	106.891	99.0442	108.383	112.986	125.366	114.563	126.238	122.786	106.153	111.338	0.151113	0.457773	27.0886	2.96242	110.685	6.65567	0.0601315
10393728	Slc38a10	solute carrier family 38, member 10	207.937	224.411	227.544	233.941	215.269	233.941	213.783	227.544	207.937	192.672	242.191	230.72	224.411	210.839	209.383	256	227.544	221.322	245.572	210.839	225.972	221.322	263.197	230.72	225.209	0.97873	1	21.7364	3.53937	225.294	5.77056	0.0256135
10483199	Slc38a11	solute carrier family 38, member 11	39.3966	35.5062	38.3193	39.6706	38.3193	42.2243	46.8507	40.5042	43.1115	38.8542	42.5179	40.7859	39.6706	37.2715	39.3966	38.3193	36.7583	39.9466	40.2244	39.6706	38.8542	40.5042	43.4113	39.1245	39.9672	0.00312281	0.0176595	27.9074	5.58362	39.9298	2.17459	0.0544604
10431894	Slc38a2	solute carrier family 38, member 2	849.223	867.067	826.001	739.292	719.076	600.491	814.629	749.612	709.176	592.224	786.88	855.13	855.13	749.612	765.363	760.076	694.581	734.185	630.346	709.176	719.076	792.353	781.445	685.019	749.382	0.0187351	0.080669	23.252	18.3858	747.582	58.2996	0.0779843
10596718	Slc38a3	solute carrier family 38, member 3	147.033	135.298	128.89	126.238	76.1093	54.5686	69.551	91.7731	68.5935	58.892	76.6386	68.1197	151.167	184.823	181.019	95.0095	69.551	69.551	75.0614	78.7932	67.1819	44.0173	59.7141	54.9482	93.0226	4.17605e-05	0.000446253	26.1823	19.2118	94.825	41.6461	0.439189
10431915	Slc38a4	solute carrier family 38, member 4	68.1197	75.0614	94.3532	75.5835	36.2523	34.5353	42.2243	61.3929	39.6706	34.2968	37.014	34.5353	89.2636	109.896	96.3358	74.028	47.5048	40.5042	44.6318	47.8352	38.0546	26.7228	33.1285	35.5062	54.8521	6.40029e-05	0.000637559	25.3425	21.0332	55.1703	24.3278	0.440957
10598507	Slc38a5	solute carrier family 38, member 5	41.6429	43.7133	42.5179	48.8403	42.5179	50.5626	39.6706	43.4113	40.7859	51.6251	44.3235	47.8352	42.2243	44.9422	51.6251	44.0173	42.2243	44.3235	42.2243	42.5179	46.2057	44.6318	45.2548	72.5046	45.8393	0.840708	1	21.3333	0.512941	45.5564	3.4798	0.0763844
10396383	Slc38a6	solute carrier family 38, member 6	176.069	156.498	151.167	126.238	164.279	138.141	135.298	134.364	128	140.07	149.086	138.141	153.277	149.086	154.343	135.298	125.366	146.018	133.436	128.89	151.167	153.277	173.645	158.683	145.827	0.00318004	0.0179449	21.6405	20.2787	144.734	12.2951	0.0849495
10580957	Slc38a7	solute carrier family 38, member 7	98.36	109.896	107.635	100.427	100.427	111.43	122.786	131.599	122.786	109.896	99.7331	95.0095	99.7331	99.7331	113.772	104.691	97.0059	121.095	131.599	127.116	132.514	127.116	112.206	106.891	111.811	4.17383e-06	6.65378e-05	24.8173	6.76157	111.498	12.5755	0.112787
10407192	Slc38a9	solute carrier family 38, member 9	195.361	186.108	215.269	194.012	205.074	238.856	235.568	207.937	210.839	199.466	200.854	198.088	203.657	184.823	215.269	216.767	177.294	215.269	216.767	206.5	209.383	225.972	209.383	199.466	206.999	0.126012	0.395761	27.423	2.24345	205.706	11.6669	0.0567162
10392701	Slc39a11	solute carrier family 39 (metal ion transporter), member 11	99.7331	89.2636	94.3532	89.2636	102.537	101.829	97.0059	93.0542	96.3358	99.0442	104.691	89.8845	91.1392	91.7731	103.968	87.4266	99.7331	97.0059	96.3358	90.5097	109.137	102.537	95.6704	95.0095	96.5517	0.926374	1	25.999	6.64879	96.4622	2.55562	0.0264935
10484927	Slc39a13	solute carrier family 39 (metal ion transporter), member 13	257.781	282.088	298.172	280.139	290.018	304.437	328.557	328.557	296.112	278.204	312.996	302.334	302.334	274.374	300.246	290.018	300.246	298.172	302.334	274.374	324.034	304.437	335.461	300.246	298.57	0.288652	0.757941	26.6667	6.19848	298.129	12.395	0.0415761
10373374	Slc39a5	solute carrier family 39 (metal ion transporter), member 5	51.2685	50.9143	49.8665	59.3016	52.7098	54.5686	40.5042	49.5221	53.0765	55.3304	54.9482	51.6251	53.0765	51.2685	55.3304	47.8352	53.4456	51.9842	51.6251	46.5271	52.3457	44.9422	51.6251	53.4456	51.5453	0.953355	1	24.758	16.6966	51.5849	1.25627	0.0243534
10457872	Slc39a6	solute carrier family 39 (metal ion transporter), member 6	45.5696	47.5048	47.8352	40.5042	53.4456	51.2685	50.9143	47.1766	39.9466	42.8137	53.0765	37.7918	43.7133	50.2134	50.9143	41.0696	40.2244	50.9143	46.5271	47.8352	44.9422	53.8174	46.8507	42.8137	46.5701	0.992418	1	26	0.773256	46.4541	1.49875	0.0322631
10496324	Slc39a8	solute carrier family 39 (metal ion transporter), member 8	73.0089	77.1717	77.1717	79.8932	80.4489	91.7731	78.7932	92.4115	91.1392	87.4266	72.0037	78.249	72.5046	80.4489	69.0706	83.2859	93.0542	98.36	82.7106	91.7731	83.2859	93.7015	86.2229	88.647	83.4398	0.00403134	0.0220007	24.6657	6.27956	83.2852	6.62581	0.0795557
10493709	Slc39a1	solute carrier family 39 (zinc transporter), member 1	166.572	209.383	170.072	198.088	192.672	196.72	252.476	252.476	222.861	213.783	205.074	198.088	186.108	212.306	206.5	210.839	245.572	222.861	225.972	218.275	238.856	259.574	229.126	215.269	214.563	0.00136319	0.00863632	25.5745	7.06326	214.037	17.5181	0.081846
10470948	Slc39a1-ps	solute carrier family 39 (zinc transporter), member 1, pseudogene	184.823	181.019	176.069	162.017	160.898	178.527	218.275	205.074	194.012	170.072	167.73	162.017	178.527	167.73	176.069	184.823	157.586	177.294	184.823	198.088	174.853	199.466	186.108	165.421	179.638	0.289919	0.760409	24.1056	8.93206	179.612	12.0855	0.0672865
10354389	Slc39a10	solute carrier family 39 (zinc transporter), member 10	170.072	177.294	152.219	124.5	156.498	117.784	99.7331	121.095	103.968	101.125	126.238	148.056	159.786	174.853	143.013	129.787	105.42	112.206	101.829	105.42	99.0442	123.64	147.033	164.279	131.87	7.85827e-12	1.13232e-09	23.1325	20.571	131.025	31.4222	0.239819
10421309	Slc39a14	solute carrier family 39 (zinc transporter), member 14	106.891	125.366	128.89	104.691	110.661	122.786	150.123	129.787	129.787	121.095	119.428	121.095	106.153	98.36	109.137	92.4115	109.896	123.64	107.635	122.786	125.366	155.417	136.239	103.25	119.204	0.00243143	0.0142168	27.1966	5.00464	118.407	14.6021	0.123321
10414612	Slc39a2	solute carrier family 39 (zinc transporter), member 2	56.493	54.1917	60.1295	62.2499	57.68	60.5477	52.3457	56.493	59.3016	60.9688	68.5935	55.7152	54.9482	49.5221	58.0812	57.2816	65.3448	53.8174	56.1028	55.7152	56.1028	46.8507	50.9143	56.1028	56.8956	0.998698	1	24	3.69839	56.8956	0.87423	0.0153655
10371037	Slc39a3	solute carrier family 39 (zinc transporter), member 3	155.417	147.033	148.056	141.044	146.018	151.167	147.033	152.219	136.239	153.277	148.056	149.086	134.364	137.187	140.07	139.102	156.498	156.498	155.417	144.007	155.417	158.683	160.898	153.277	148.586	0.90784	1	24.6667	12.6137	148.61	1.49378	0.0100517
10430006	Slc39a4	solute carrier family 39 (zinc transporter), member 4	33.1285	37.014	37.5307	38.0546	35.261	34.5353	30.6965	37.2715	35.0174	40.7859	41.0696	38.0546	33.3589	30.2738	35.5062	35.0174	37.5307	33.5909	32.2226	34.5353	39.6706	36.0019	35.0174	36.0019	35.7145	0.875779	1	23.254	13.5717	35.695	1.45549	0.0407759
10450116	Slc39a7	solute carrier family 39 (zinc transporter), member 7	196.72	192.672	219.793	212.306	230.72	233.941	238.856	247.28	215.269	200.854	194.012	213.783	207.937	199.466	186.108	207.937	198.088	219.793	198.088	235.568	238.856	203.657	207.937	195.361	212.292	5.0613e-05	0.000522373	26.6075	3.23128	210.613	18.6622	0.0886091
10396896	Slc39a9	solute carrier family 39 (zinc transporter), member 9	354.588	377.413	352.139	328.557	374.806	364.557	401.707	367.093	357.054	330.842	321.795	349.706	362.039	344.892	326.288	362.039	372.217	340.144	357.054	347.291	362.039	377.413	380.038	349.706	356.726	0.958753	1	26	0.969753	356.16	7.21789	0.0202659
10391649	Slc4a1	solute carrier family 4 (anion exchanger), member 1	49.5221	52.3457	49.5221	54.5686	48.8403	50.5626	44.0173	50.2134	51.2685	55.3304	59.3016	49.5221	46.2057	41.6429	52.7098	45.2548	50.9143	52.7098	51.9842	53.8174	56.493	57.2816	54.9482	51.9842	51.29	0.0790807	0.269765	21.6265	14.3999	51.2551	3.00696	0.0586665
10520815	Slc4a1ap	solute carrier family 4 (anion exchanger), member 1, adaptor protein	81.5719	90.5097	79.8932	84.4485	88.0347	86.2229	91.1392	82.1393	82.7106	68.1197	80.4489	78.249	83.8652	85.6274	71.5064	80.4489	75.0614	80.4489	80.4489	78.7932	84.4485	82.7106	84.4485	77.7085	81.6252	0.998479	1	26	0.0378202	81.5289	1.33769	0.0164076
10520187	Slc4a2	solute carrier family 4 (anion exchanger), member 2	132.514	144.007	153.277	136.239	141.044	167.73	168.897	157.586	133.436	128.89	132.514	141.044	134.364	129.787	141.044	133.436	146.018	134.364	129.787	130.69	148.056	141.044	126.238	128.89	140.037	0.339824	0.856262	25.3826	2.75616	139.601	7.64738	0.0547802
10347697	Slc4a3	solute carrier family 4 (anion exchanger), member 3	103.968	105.42	120.259	112.986	121.095	115.36	105.42	102.537	103.968	108.383	106.153	112.206	113.772	107.635	127.116	102.537	105.42	106.891	108.383	102.537	115.36	109.137	103.968	101.829	109.264	0.85372	1	21.3333	3.94855	109.296	3.76652	0.0344617
10523021	Slc4a4	solute carrier family 4 (anion exchanger), member 4	1520.15	1341.84	1184.45	1152.06	1360.57	1458.23	2256.7	2194.99	2418.67	2385.37	1807.78	2134.97	1168.14	1200.98	1067.48	1640.59	1652	1389.16	1562.89	2179.83	1675.06	1978.24	1746.2	1652	1672.02	8.60014e-09	3.78814e-07	23.8466	10.5581	1672.57	514.637	0.307693
10426924	Slc4a8	solute carrier family 4 (anion exchanger), member 8	39.3966	46.2057	45.2548	42.8137	42.5179	43.1115	41.9326	46.2057	48.8403	58.4852	48.5029	48.5029	40.5042	39.9466	48.1679	38.8542	39.9466	48.1679	45.5696	49.5221	50.2134	61.8199	51.2685	47.5048	46.3856	0.000155877	0.00136543	22.9343	12.8234	46.3556	5.05088	0.108959
10412773	Slc4a7	solute carrier family 4, sodium bicarbonate cotransporter, member 7	129.787	139.102	151.167	129.787	129.787	129.787	129.787	140.07	122.786	116.97	132.514	121.095	126.238	152.219	119.428	126.238	132.514	160.898	142.025	147.033	133.436	164.279	141.044	135.298	135.554	0.997422	1	26	1.96131	135.193	4.46008	0.0329905
10354374	Slc40a1	solute carrier family 40 (iron-regulated transporter), member 1	146.018	149.086	158.683	182.278	263.197	274.374	256	306.555	181.019	205.074	124.5	119.428	166.572	165.421	116.97	165.421	187.403	254.232	202.251	238.856	215.269	230.72	162.017	167.73	193.295	2.55234e-09	1.38318e-07	26.7137	2.48632	186.966	63.6255	0.340305
10349711	Slc41a1	solute carrier family 41, member 1	202.251	224.411	232.325	224.411	257.781	278.204	270.597	310.834	294.067	261.379	261.379	219.793	209.383	194.012	222.861	206.5	183.546	288.015	274.374	250.732	306.555	349.706	324.034	263.197	254.598	5.99252e-10	4.05051e-08	27.791	3.90861	251.055	49.711	0.198008
10371321	Slc41a2	solute carrier family 41, member 2	56.493	68.1197	67.6492	69.0706	68.5935	63.5579	82.1393	65.3448	63.1189	59.7141	61.8199	49.5221	60.5477	63.1189	68.5935	71.0124	81.0084	78.249	65.3448	67.1819	72.0037	80.4489	66.7178	66.7178	67.337	0.00871222	0.0422588	27.4037	26.8702	66.4389	6.99641	0.105306
10540059	Slc41a3	solute carrier family 41, member 3	156.498	183.546	205.074	188.706	100.427	106.891	119.428	144.007	117.784	102.537	104.691	107.635	172.446	216.767	206.5	174.853	128.89	112.206	134.364	134.364	100.427	89.2636	116.97	107.635	138.83	4.06753e-05	0.000436279	26.3559	20.0192	139.886	39.4072	0.281709
10473367	Slc43a1	solute carrier family 43, member 1	149.086	137.187	160.898	105.42	123.64	115.36	132.514	119.428	136.239	118.603	135.298	96.3358	131.599	127.116	141.044	135.298	128	148.056	139.102	124.5	125.366	152.219	120.259	98.36	129.205	0.998631	1	26	22.0761	129.135	6.25347	0.0484258
10378649	Slc43a2	solute carrier family 43, member 2	122.786	116.162	143.013	134.364	166.572	177.294	172.446	181.019	168.897	141.044	143.013	130.69	120.259	130.69	142.025	120.259	140.07	164.279	120.259	126.238	155.417	140.07	152.219	125.366	143.102	0.00151791	0.00948398	25.7386	4.94952	141.947	20.06	0.141321
10473384	Slc43a3	solute carrier family 43, member 3	903.888	910.175	897.644	634.73	719.076	604.668	714.109	776.047	903.888	955.426	1002.93	989.119	1009.9	809.002	903.888	666.287	608.874	704.277	744.434	797.865	922.88	1082.39	1082.39	861.078	841.873	1.96954e-13	5.46414e-11	22.0157	17.3361	829.546	174.158	0.209943
10505028	Slc44a1	solute carrier family 44, member 1	515.561	522.758	548.748	455.087	364.557	458.253	592.224	413.001	458.253	481.036	413.001	433.534	564.175	418.766	474.413	600.491	580.037	433.534	424.612	407.315	385.343	491.143	481.036	471.136	474.501	0.859434	1	26.3229	19.1094	476.065	34.3669	0.0721895
10583586	Slc44a2	solute carrier family 44, member 2	215.269	216.767	245.572	205.074	183.546	202.251	200.854	213.783	209.383	158.683	181.019	177.294	280.139	270.597	290.018	198.088	177.294	205.074	203.657	199.466	202.251	190.019	174.853	159.786	206.697	0.40205	0.96842	26.6667	20.2785	207.118	23.6934	0.114396
10501811	Slc44a3	solute carrier family 44, member 3	266.871	259.574	233.941	218.275	294.067	242.191	263.197	261.379	263.197	256	276.282	272.479	266.871	218.275	243.875	245.572	249	294.067	306.555	274.374	294.067	294.067	330.842	308.687	268.071	0.189116	0.546745	24.1645	10.9888	268.076	15.8426	0.0590974
10423098	Slc45a2	solute carrier family 45, member 2	41.6429	37.7918	42.2243	41.0696	44.3235	38.5859	37.2715	40.5042	49.5221	47.1766	45.5696	44.9422	37.5307	41.9326	44.3235	39.1245	47.1766	34.2968	48.8403	40.7859	43.4113	44.0173	38.5859	43.4113	42.2525	0.968707	1	23.8057	13.7379	42.2459	1.3273	0.0314185
10349744	Slc45a3	solute carrier family 45, member 3	50.2134	52.7098	49.5221	50.2134	48.8403	51.2685	42.2243	45.5696	53.4456	49.18	50.2134	51.2685	51.9842	47.8352	51.9842	46.5271	58.4852	48.8403	58.892	52.3457	50.2134	45.2548	49.18	50.2134	50.2677	0.99499	1	24	21.7562	50.2677	0.881338	0.0175329
10429391	Slc45a4	solute carrier family 45, member 4	166.572	181.019	164.279	166.572	178.527	190.019	132.514	135.298	132.514	143.013	162.017	170.072	155.417	158.683	183.546	160.898	157.586	188.706	190.019	134.364	163.144	158.683	174.853	173.645	163.415	0.447694	1	24.3768	23.2703	163.385	13.4774	0.082489
10379184	Slc46a1	solute carrier family 46, member 1	114.563	112.986	123.64	99.0442	149.086	140.07	140.07	151.167	153.277	131.599	137.187	124.5	128.89	122.786	119.428	118.603	142.025	119.428	103.968	109.896	125.366	117.784	149.086	129.787	127.676	0.393983	0.954931	26.6667	7.12281	127.525	11.2965	0.0885823
10535841	Slc46a3	solute carrier family 46, member 3	254.232	229.126	172.446	157.586	164.279	142.025	139.102	152.219	196.72	216.767	225.972	257.781	245.572	196.72	191.341	174.853	172.446	149.086	160.898	151.167	218.275	224.411	254.232	243.875	195.464	0	0	23.9186	16.5329	195.29	51.0342	0.261325
10386683	Slc47a1	solute carrier family 47, member 1	58.4852	63.5579	65.3448	67.1819	58.0812	56.8859	55.7152	59.7141	54.9482	56.1028	58.0812	58.0812	61.3929	64	73.0089	56.8859	59.7141	55.7152	60.5477	50.9143	59.3016	56.493	66.7178	60.1295	59.875	0.000516591	0.00378488	21.4246	2.11343	59.6931	4.63401	0.0776307
10426544	Slc48a1	solute carrier family 48 (heme transporter), member 1	891.444	922.88	837.532	820.296	867.067	849.223	831.746	803.414	814.629	734.185	855.13	843.357	968.763	837.532	891.444	861.078	873.098	897.644	849.223	803.414	826.001	922.88	903.888	942.272	860.339	0.0970337	0.319855	22.3734	21.9985	858.65	43.6178	0.0507981
10436945	Slc5a3	solute carrier family 5 (inositol transporters), member 3	263.197	237.207	245.572	233.941	256	182.278	188.706	196.72	167.73	140.07	200.854	240.518	243.875	238.856	183.546	245.572	232.325	198.088	172.446	179.769	166.572	212.306	225.972	213.783	211.079	1.06469e-05	0.000144456	23.3577	22.0195	210.727	34.115	0.161892
10436941	Slc5a3; Mrps6	solute carrier family 5 (inositol transporters), member 3; mitochondrial ribosomal protein S6	445.722	421.679	436.549	393.44	568.1	439.586	433.534	410.148	352.139	347.291	430.539	396.177	421.679	374.806	427.565	439.586	442.643	451.944	445.722	374.806	421.679	439.586	418.766	380.038	421.405	0.0713133	0.247632	26.458	25.3473	418.906	30.5202	0.072857
10579442	Slc5a5	solute carrier family 5 (sodium iodide symporter), member 5	37.2715	38.0546	36.5044	39.9466	39.3966	37.5307	29.0406	34.5353	38.5859	39.6706	36.0019	39.9466	40.2244	36.7583	45.5696	35.5062	41.3553	36.2523	37.2715	39.6706	36.0019	35.0174	42.2243	34.7755	37.7964	0.789995	1	25.3074	19.1264	37.8609	1.81362	0.0479022
10529052	Slc5a6	solute carrier family 5 (sodium-dependent vitamin transporter), member 6	146.018	141.044	146.018	139.102	143.013	159.786	171.255	206.5	194.012	188.706	178.527	139.102	140.07	129.787	116.97	128.89	130.69	172.446	182.278	190.019	205.074	188.706	163.144	143.013	160.174	2.13052e-13	5.73943e-11	22.8912	11.0923	160.761	36.6495	0.227975
10557262	Slc5a11	solute carrier family 5 (sodium/glucose cotransporter), member 11	39.1245	37.7918	39.6706	40.2244	37.7918	40.5042	36.7583	36.2523	37.7918	40.5042	44.0173	39.1245	42.5179	39.3966	41.6429	38.5859	42.5179	39.3966	36.2523	40.5042	45.2548	36.7583	37.7918	41.9326	39.6712	0.918851	1	26.8711	16.0387	39.7785	1.06396	0.0267471
10557975	Slc5a2	solute carrier family 5 (sodium/glucose cotransporter), member 2	39.1245	39.3966	35.7532	46.2057	40.7859	42.2243	32.4467	30.4844	36.7583	37.7918	43.7133	37.014	38.8542	34.0598	42.2243	38.8542	39.6706	36.7583	36.2523	35.7532	36.2523	37.7918	39.1245	38.8542	38.1729	0.648141	1	23.2577	23.2008	38.1672	1.90039	0.0497911
10515115	Slc5a9	solute carrier family 5 (sodium/glucose cotransporter), member 9	44.0173	43.7133	44.0173	47.5048	38.5859	45.2548	40.5042	39.1245	44.0173	39.1245	41.6429	43.1115	43.1115	42.2243	44.6318	42.5179	46.5271	39.9466	49.18	43.7133	48.1679	43.4113	40.2244	47.5048	43.4075	0.983915	1	26	24.2668	43.3498	1.15024	0.0265338
10499529	Slc50a1	solute carrier family 50 (sugar transporter), member 1	497.999	487.751	471.136	455.087	580.037	537.455	494.559	487.751	497.999	471.136	501.463	548.748	497.999	451.944	471.136	448.822	484.382	548.748	526.394	497.999	552.565	526.394	596.344	519.147	506.375	0.891436	1	25.3333	8.4304	506.138	19.3916	0.0383129
10541333	Slc6a12	solute carrier family 6 (neurotransmitter transporter, betaine/GABA), member 12	63.5579	53.8174	66.257	64.8934	62.2499	60.9688	62.6829	64.8934	65.7993	67.6492	64.8934	54.9482	61.3929	64.8934	62.6829	52.3457	62.6829	58.0812	57.2816	58.4852	65.3448	58.4852	64	60.5477	61.6181	0.912823	1	26	7.55262	61.5784	2.16424	0.035146
10600210	Slc6a8	solute carrier family 6 (neurotransmitter transporter, creatine), member 8	280.139	308.687	312.996	310.834	302.334	319.573	300.246	328.557	278.204	268.727	254.232	237.207	266.871	302.334	312.996	263.197	238.856	401.707	377.413	342.509	328.557	367.093	328.557	300.246	305.503	0.0120568	0.0557989	27.6577	0.409274	300.689	35.9766	0.119647
10406050	Slc6a3	solute carrier family 6 (neurotransmitter transporter, dopamine), member 3	46.5271	46.8507	42.2243	48.5029	54.1917	56.493	43.4113	45.8866	50.9143	50.5626	46.5271	47.8352	46.5271	44.6318	53.4456	41.9326	50.5626	48.5029	44.0173	47.5048	46.5271	45.8866	46.5271	44.9422	47.5389	0.948531	1	23.4029	7.32681	47.5664	1.17893	0.024785
10541318	Slc6a13	solute carrier family 6 (neurotransmitter transporter, GABA), member 13	116.162	101.829	91.1392	72.5046	63.5579	51.2685	69.551	77.7085	69.0706	55.3304	61.8199	57.68	176.069	159.786	86.2229	88.0347	61.8199	49.8665	64.8934	53.8174	64	49.5221	67.6492	64.8934	78.0915	0.0021086	0.012615	26.0897	17.9833	79.9528	29.9164	0.374176
10507500	Slc6a9	solute carrier family 6 (neurotransmitter transporter, glycine), member 9	112.986	109.896	93.7015	97.6806	92.4115	121.095	103.25	120.259	99.0442	106.891	106.153	112.206	112.986	90.5097	111.43	101.125	83.8652	114.563	108.383	105.42	127.116	113.772	121.095	91.1392	106.541	0.585661	1	23.1236	11.5345	106.582	7.46881	0.0700755
10459138	Slc6a7	solute carrier family 6 (neurotransmitter transporter, L-proline), member 7	43.7133	42.2243	46.2057	44.6318	40.2244	40.7859	34.7755	41.6429	47.5048	51.2685	41.0696	45.5696	42.5179	36.7583	48.1679	41.3553	39.6706	41.3553	41.6429	37.5307	42.8137	37.5307	39.9466	41.0696	42.0823	0.940241	1	26	13.594	42.2084	1.6526	0.0391533
10378816	Slc6a4	solute carrier family 6 (neurotransmitter transporter, serotonin), member 4	40.2244	36.7583	39.6706	36.5044	35.0174	39.9466	35.5062	35.5062	37.7918	37.7918	35.261	39.3966	36.5044	35.7532	39.3966	32.8996	41.0696	41.0696	33.5909	32.4467	37.5307	41.0696	38.5859	37.5307	37.3676	0.989225	1	23.7101	19.3514	37.3601	0.723649	0.0193696
10540122	Slc6a6	solute carrier family 6 (neurotransmitter transporter, taurine), member 6	442.643	451.944	415.873	424.612	413.001	530.056	576.03	729.114	719.076	643.591	617.374	530.056	491.143	424.612	407.315	464.65	401.707	519.147	592.224	803.414	760.076	625.992	608.874	474.413	544.456	1.83187e-14	7.91878e-12	23.0755	11.509	545.534	159.499	0.292373
10501104	Slc6a17	solute carrier family 6 (neurotransmitter transporter), member 17	42.5179	48.1679	55.7152	50.2134	50.9143	45.2548	45.8866	43.1115	49.5221	57.68	49.8665	49.5221	44.9422	44.3235	50.5626	41.3553	50.5626	45.5696	47.1766	44.9422	50.5626	48.1679	51.2685	44.6318	48.0182	0.962059	1	20.9306	17.0857	47.9231	1.35703	0.0283169
10597960	Slc6a20a	solute carrier family 6 (neurotransmitter transporter), member 20A	45.2548	49.18	50.2134	54.5686	50.5626	51.6251	44.3235	48.1679	51.2685	64.8934	60.9688	54.5686	46.5271	48.5029	49.18	46.5271	48.8403	51.2685	54.9482	47.5048	51.2685	44.9422	51.6251	54.5686	50.8874	0.908469	1	26	10.7258	50.9927	2.53852	0.049782
10597949	Slc6a20b	solute carrier family 6 (neurotransmitter transporter), member 20B	51.2685	49.18	48.8403	56.8859	54.1917	49.18	46.2057	42.5179	51.2685	53.4456	64.4452	56.1028	45.2548	39.6706	51.2685	47.5048	49.18	54.5686	45.2548	45.5696	45.2548	49.8665	47.8352	51.6251	49.8494	0.983389	1	26.1997	10.9889	49.9332	1.55343	0.0311101
10535852	Slc7a1	solute carrier family 7 (cationic amino acid transporter, y+ system), member 1	73.0089	88.647	93.7015	93.7015	102.537	93.7015	77.7085	89.2636	84.4485	77.1717	70.5219	90.5097	78.249	89.2636	103.25	71.5064	91.7731	88.0347	83.8652	88.647	95.0095	92.4115	80.4489	85.6274	86.792	0.621731	1	26.9596	25.8489	86.1931	5.63856	0.0654178
10552143	Slc7a10	solute carrier family 7 (cationic amino acid transporter, y+ system), member 10	474.413	385.343	256	224.411	118.603	119.428	178.527	198.088	167.73	131.599	165.421	146.018	491.143	393.44	380.038	274.374	171.255	164.279	167.73	200.854	131.599	131.599	174.853	136.239	224.291	6.4525e-05	0.000641687	27.3904	17.4109	234.08	118.352	0.505604
10571444	Slc7a2	solute carrier family 7 (cationic amino acid transporter, y+ system), member 2	79.8932	74.028	73.5167	64.8934	52.7098	62.2499	56.8859	63.1189	56.8859	58.892	64	54.9482	93.7015	94.3532	76.1093	62.2499	56.1028	66.257	74.5429	67.6492	65.3448	60.5477	56.8859	57.2816	66.377	0.180893	0.52711	26.6667	19.0036	66.8125	9.15848	0.137077
10438189	Slc7a4	solute carrier family 7 (cationic amino acid transporter, y+ system), member 4	58.0812	60.1295	57.2816	67.6492	61.3929	73.5167	57.68	59.3016	62.6829	68.1197	66.7178	59.3016	61.8199	54.1917	63.1189	57.68	57.68	68.5935	67.6492	59.7141	72.5046	67.6492	60.5477	59.3016	62.596	0.551886	1	25.2491	6.37009	62.4747	3.39182	0.0542911
10582275	Slc7a5; Gm42049	solute carrier family 7 (cationic amino acid transporter, y+ system), member 5; predicted gene, 42049	54.9482	61.3929	58.892	60.1295	58.4852	56.8859	52.3457	54.1917	60.1295	55.3304	63.1189	57.68	54.9482	54.9482	71.5064	53.8174	64.4452	59.7141	56.1028	57.2816	64.8934	54.5686	54.9482	63.5579	58.5109	0.946083	1	25.5772	20.2236	58.5594	1.96245	0.0335122
10574985	Slc7a6	solute carrier family 7 (cationic amino acid transporter, y+ system), member 6	448.822	522.758	613.109	522.758	699.413	568.1	643.591	515.561	522.758	541.193	560.278	512	576.03	526.394	522.758	464.65	643.591	592.224	494.559	568.1	709.176	719.076	639.145	564.175	570.426	0.890518	1	26	1.93571	567.557	35.4561	0.0624714
10419744	Slc7a7	solute carrier family 7 (cationic amino acid transporter, y+ system), member 7	32.6724	38.8542	39.3966	35.7532	38.8542	41.0696	30.91	34.5353	32.6724	37.2715	36.2523	38.3193	39.6706	36.2523	33.5909	35.0174	37.5307	36.5044	39.1245	30.91	36.5044	34.0598	40.5042	39.1245	36.4731	0.627839	1	22.1831	2.43546	36.4798	1.25407	0.0343771
10419854	Slc7a8	solute carrier family 7 (cationic amino acid transporter, y+ system), member 8	215.269	196.72	153.277	125.366	167.73	198.088	249	213.783	252.476	235.568	242.191	202.251	156.498	140.07	162.017	121.938	142.025	207.937	154.343	199.466	215.269	326.288	298.172	206.5	199.26	3.5486e-08	1.23773e-06	24.9224	10.327	199.537	59.691	0.299147
10581473	Slc7a6os	solute carrier family 7, member 6 opposite strand	118.603	104.691	113.772	117.784	112.986	108.383	119.428	120.259	109.137	91.1392	116.97	112.986	110.661	115.36	104.691	116.162	111.43	111.43	103.968	110.661	106.153	112.986	111.43	108.383	111.227	0.998876	1	23.4558	2.23251	111.245	1.34677	0.0121063
10401296	Slc8a3	solute carrier family 8 (sodium/calcium exchanger), member 3	90.5097	87.4266	81.5719	82.7106	61.8199	57.2816	62.6829	61.3929	69.551	59.3016	68.1197	66.7178	101.125	110.661	85.0359	69.551	66.7178	60.5477	68.5935	69.551	63.5579	58.892	57.2816	65.7993	71.9333	8.02535e-06	0.000114486	27.2965	17.6583	73.0682	14.7223	0.201487
10525086	Slc8b1	solute carrier family 8 (sodium/lithium/calcium exchanger), member B1	163.144	200.854	224.411	198.088	224.411	250.732	215.269	212.306	173.645	168.897	177.294	200.854	188.706	177.294	222.861	202.251	206.5	261.379	247.28	187.403	203.657	191.341	196.72	167.73	202.626	3.28949e-06	5.43994e-05	25.4523	1.39064	201.034	28.3561	0.141051
10508860	Slc9a1	solute carrier family 9 (sodium/hydrogen exchanger), member 1	206.5	198.088	218.275	199.466	245.572	233.941	207.937	212.306	205.074	191.341	192.672	195.361	194.012	194.012	206.5	190.019	202.251	238.856	212.306	195.361	210.839	213.783	221.322	216.767	208.44	0.419267	0.998507	26.6667	0.862149	207.211	11.716	0.0565411
10382462	Slc9a3r1	solute carrier family 9 (sodium/hydrogen exchanger), member 3 regulator 1	93.7015	102.537	105.42	105.42	100.427	126.238	99.0442	103.968	97.6806	99.7331	106.891	113.772	97.6806	90.5097	109.896	112.986	91.7731	105.42	111.43	103.25	113.772	104.691	106.891	109.137	104.678	0.993589	1	26.6667	4.53657	104.498	2.55631	0.0244628
10448676	Slc9a3r2	solute carrier family 9 (sodium/hydrogen exchanger), member 3 regulator 2	319.573	317.365	407.315	300.246	374.806	494.559	474.413	544.958	515.561	467.882	442.643	359.538	337.794	357.054	372.217	294.067	401.707	377.413	380.038	436.549	512	541.193	445.722	385.343	410.831	6.13153e-10	4.12945e-08	26.6498	6.0113	407.167	91.2304	0.224062
10599719	Slc9a6	solute carrier family 9 (sodium/hydrogen exchanger), member 6	306.555	321.795	304.437	292.036	300.246	282.088	330.842	306.555	284.05	240.518	254.232	274.374	367.093	317.365	310.834	357.054	290.018	312.996	312.996	335.461	280.139	302.334	312.996	280.139	303.215	0.630941	1	26.6667	22.2804	302.59	20.0504	0.0662628
10478854	Slc9a8	solute carrier family 9 (sodium/hydrogen exchanger), member 8	232.325	227.544	235.568	212.306	235.568	222.861	245.572	235.568	243.875	233.941	261.379	230.72	247.28	209.383	238.856	222.861	238.856	224.411	249	221.322	237.207	278.204	266.871	252.476	237.665	0.146541	0.446542	25.4601	10.703	237.92	11.5285	0.0484555
10587854	Slc9a9	solute carrier family 9 (sodium/hydrogen exchanger), member 9	87.4266	90.5097	94.3532	74.028	67.6492	75.5835	82.7106	70.5219	69.551	52.3457	57.68	51.2685	120.259	105.42	104.691	85.0359	67.6492	68.5935	62.2499	75.5835	65.3448	78.249	67.1819	62.2499	76.5056	0.0695102	0.242776	24.2866	21.7831	76.5496	14.1979	0.185473
10496262	Slc9b2	solute carrier family 9, subfamily B (NHA2, cation proton antiporter 2), member 2	44.6318	47.1766	45.8866	53.0765	49.5221	49.5221	44.9422	41.9326	47.5048	58.0812	49.18	49.18	48.5029	46.5271	54.5686	44.0173	60.1295	44.6318	44.9422	46.5271	54.1917	53.4456	45.8866	52.7098	49.0299	0.998506	1	21.3114	20.7333	48.9457	0.864686	0.0176662
10588263	Slco2a1	solute carrier organic anion transporter family, member 2a1	88.0347	84.4485	79.3413	65.7993	60.9688	64	72.0037	79.8932	79.3413	67.1819	73.5167	66.7178	81.0084	78.249	83.2859	69.0706	68.1197	85.6274	64	67.1819	79.8932	75.0614	75.5835	69.551	74.0783	0.795895	1	27.1574	15.7725	74.5423	4.24328	0.0569244
10565819	Slco2b1	solute carrier organic anion transporter family, member 2b1	167.73	176.069	179.769	171.255	191.341	158.683	167.73	179.769	173.645	156.498	168.897	152.219	200.854	157.586	170.072	153.277	170.072	176.069	163.144	171.255	178.527	181.019	188.706	155.417	171.233	0.999995	1	24	23.0957	171.233	1.0821	0.00631945
10564631	Slco3a1	solute carrier organic anion transporter family, member 3a1	148.056	140.07	147.033	140.07	121.095	126.238	120.259	134.364	120.259	138.141	134.364	123.64	162.017	147.033	160.898	119.428	128.89	120.259	125.366	119.428	153.277	135.298	143.013	128.89	134.891	0.00814082	0.0400041	23.1377	18.8395	134.515	10.8111	0.0803709
10479379	Slco4a1	solute carrier organic anion transporter family, member 4a1	82.1393	73.0089	81.0084	80.4489	83.8652	97.0059	70.5219	89.2636	76.6386	89.8845	117.784	91.1392	73.5167	56.8859	82.1393	84.4485	74.5429	86.8227	110.661	78.7932	111.43	73.5167	109.896	86.2229	85.8994	0.840435	1	23.9026	10.1434	85.9076	7.85435	0.0914279
10424922	Slc52a2	solute carrier protein 52, member 2	97.0059	94.3532	116.97	111.43	129.787	134.364	140.07	147.033	154.343	112.206	124.5	120.259	103.25	99.0442	109.896	109.896	121.938	122.786	128	114.563	141.044	133.436	135.298	106.891	121.182	5.51478e-09	2.6217e-07	25.2911	6.54198	120.516	19.1893	0.159226
10477052	Slc52a3	solute carrier protein family 52, member 3	65.7993	67.1819	62.2499	64	59.3016	69.0706	68.5935	64.4452	65.7993	68.1197	67.1819	58.4852	69.551	61.8199	72.0037	60.9688	60.9688	68.1197	62.2499	61.3929	67.1819	60.5477	63.1189	65.7993	64.7479	0.999632	1	26.6667	9.42345	64.7831	0.833339	0.0128635
10353252	Sbspon	somatomedin B and thrombospondin, type 1 domain containing	33.3589	34.5353	34.5353	31.3414	32	42.5179	41.0696	40.2244	38.8542	38.5859	38.8542	37.5307	30.4844	43.4113	41.3553	36.0019	40.5042	44.6318	38.0546	35.7532	36.0019	35.261	38.5859	34.5353	37.4162	0.261268	0.705571	22	8.36161	37.6131	2.47585	0.0658242
10438730	Sst	somatostatin	56.1028	54.9482	54.9482	64	60.1295	61.3929	57.68	56.8859	64.4452	66.7178	66.257	56.1028	61.3929	53.4456	62.6829	57.68	66.257	62.2499	61.3929	60.1295	60.9688	53.4456	62.2499	64.4452	60.2479	0.989336	1	24	5.65988	60.2479	1.05383	0.0174915
10430365	Sstr3	somatostatin receptor 3	38.5859	39.6706	40.2244	43.4113	35.0174	40.5042	33.3589	35.7532	39.3966	42.8137	49.8665	44.3235	40.5042	33.8246	46.5271	37.7918	48.8403	41.0696	41.0696	42.2243	43.7133	39.6706	41.9326	38.3193	40.7672	0.998867	1	23.3333	18.2893	40.7476	0.711211	0.0174541
10476886	Sstr4	somatostatin receptor 4	93.7015	91.7731	99.7331	96.3358	91.1392	100.427	93.7015	81.0084	123.64	112.986	103.968	113.772	86.8227	86.8227	99.0442	90.5097	97.0059	97.0059	98.36	95.0095	116.162	109.137	95.0095	88.0347	98.3796	0.286301	0.753471	22.7111	14.1736	98.2185	7.22214	0.0735313
10436873	Son	Son DNA binding protein	694.581	704.277	685.019	630.346	689.784	680.287	709.176	699.413	666.287	630.346	661.685	675.588	704.277	675.588	643.591	714.109	634.73	694.581	670.921	694.581	657.114	694.581	724.077	709.176	681.005	0.999193	1	23.3333	18.7143	680.87	5.03991	0.00740217
10453141	Sos1	son of sevenless homolog 1 (Drosophila)	159.786	154.343	143.013	124.5	128	139.102	159.786	163.144	139.102	125.366	124.5	147.033	148.056	149.086	140.07	162.017	128	146.018	128	146.018	121.938	132.514	127.116	128.89	140.225	0.999534	1	24.6667	21.9353	140.236	2.79099	0.0199021
10400718	Sos2	son of sevenless homolog 2 (Drosophila)	467.882	436.549	415.873	357.054	424.612	421.679	474.413	442.643	461.44	448.822	439.586	427.565	439.586	415.873	404.501	433.534	448.822	433.534	427.565	451.944	464.65	477.713	439.586	410.148	436.065	0.000125055	0.0011317	21.4483	13.3798	436.644	25.1085	0.0575033
10528872	Shh	sonic hedgehog	48.1679	53.8174	45.2548	56.1028	47.5048	50.2134	44.3235	47.5048	54.9482	56.1028	46.8507	48.8403	50.2134	46.2057	51.9842	48.1679	56.8859	50.2134	49.5221	51.9842	52.7098	46.8507	49.8665	52.7098	50.2894	0.999998	1	22	4.02749	50.2867	0.078144	0.00155397
10467425	Sorbs1	sorbin and SH3 domain containing 1	855.13	861.078	855.13	765.363	897.644	831.746	803.414	855.13	803.414	786.88	867.067	849.223	849.223	861.078	797.865	786.88	765.363	855.13	814.629	903.888	903.888	861.078	910.175	849.223	841.235	0.635454	1	21.3333	18.8719	838.795	24.7186	0.0294692
10571567	Sorbs2	sorbin and SH3 domain containing 2	85.6274	90.5097	95.0095	76.6386	83.2859	88.0347	87.4266	85.6274	82.7106	81.0084	78.7932	94.3532	87.4266	99.7331	95.6704	83.8652	74.5429	83.8652	86.8227	83.8652	93.7015	91.1392	95.6704	87.4266	87.1981	0.263428	0.709652	20.2639	1.72883	86.6891	4.39773	0.0507299
10421269	Sorbs3	sorbin and SH3 domain containing 3	113.772	117.784	120.259	98.36	109.896	99.0442	113.772	112.986	116.97	104.691	109.896	103.968	109.896	110.661	112.986	90.5097	101.829	108.383	102.537	100.427	118.603	126.238	112.206	99.0442	108.947	0.507639	1	21.3061	15.95	108.695	5.47543	0.0503744
10475437	Sord	sorbitol dehydrogenase	734.185	699.413	648.067	604.668	630.346	652.575	729.114	754.826	704.277	666.287	639.145	643.591	689.784	613.109	639.145	680.287	675.588	739.292	744.434	714.109	689.784	797.865	739.292	666.287	687.311	0.0436978	0.165361	22.6855	11.4112	688.01	38.4667	0.05591
10519504	Sri	sorcin	843.357	820.296	837.532	820.296	948.826	897.644	910.175	955.426	879.171	843.357	797.865	837.532	873.098	837.532	803.414	814.629	849.223	935.763	843.357	826.001	826.001	929.3	948.826	861.078	864.154	0.262782	0.708322	26.6667	4.91013	861.776	37.4873	0.0435001
10495285	Sort1	sortilin 1	803.414	831.746	765.363	760.076	843.357	797.865	873.098	891.444	814.629	714.109	719.076	786.88	781.445	776.047	714.109	809.002	754.826	903.888	843.357	837.532	797.865	792.353	797.865	803.414	800.532	0.162883	0.4846	24.0295	23.9863	800.531	1.69872	0.00212199
10592535	Sorl1	sortilin-related receptor, LDLR class A repeats-containing	198.088	151.167	118.603	122.786	115.36	126.238	111.43	92.4115	93.0542	86.2229	112.206	123.64	149.086	158.683	145.009	165.421	146.018	119.428	123.64	97.6806	86.2229	81.5719	109.896	95.0095	122.036	5.70874e-09	2.69325e-07	26.6667	19.4953	123.233	32.8623	0.266667
10529515	Sorcs2	sortilin-related VPS10 domain containing receptor 2	206.5	139.102	171.255	240.518	240.518	235.568	190.019	167.73	160.898	141.044	153.277	140.07	174.853	164.279	151.167	186.108	172.446	184.823	296.112	198.088	210.839	200.854	203.657	172.446	187.59	0.00417569	0.0227085	26.6667	1.48211	183.948	34.9417	0.189954
10425834	Samm50	sorting and assembly machinery component 50 homolog (S. cerevisiae)	1652	1858.6	1845.76	1897.65	2210.26	1978.24	2005.85	1964.57	1937.53	1782.89	1884.54	1937.53	1746.2	1675.06	1573.76	2019.8	1924.14	2048	2019.8	1884.54	1858.6	2076.59	2076.59	2019.8	1911.6	0.0287286	0.116164	27.5378	1.93402	1896.08	133.735	0.0705327
10594590	Snx1	sorting nexin 1	233.941	261.379	257.781	218.275	254.232	238.856	296.112	272.479	237.207	207.937	184.823	210.839	242.191	240.518	238.856	272.479	235.568	238.856	242.191	274.374	225.972	261.379	230.72	233.941	242.121	0.444567	1	26.27	0.288423	240.662	16.8736	0.0701134
10538290	Snx10	sorting nexin 10	369.646	352.139	328.557	259.574	304.437	302.334	364.557	304.437	349.706	369.646	357.054	396.177	349.706	335.461	280.139	382.681	377.413	294.067	300.246	359.538	310.834	352.139	359.538	328.557	337.024	0.444043	1	26.5597	13.7831	339.453	24.2936	0.0715669
10390258	Snx11	sorting nexin 11	109.137	112.206	109.896	119.428	115.36	118.603	111.43	122.786	109.896	102.537	126.238	111.43	112.206	99.0442	115.36	119.428	109.896	121.095	103.25	109.896	121.095	117.784	143.013	129.787	115.45	0.998473	1	26.6667	25.8308	115.586	1.42641	0.0123407
10606001	Snx12	sorting nexin 12	213.783	190.019	200.854	152.219	194.012	168.897	200.854	160.898	172.446	174.853	147.033	155.417	179.769	186.108	182.278	183.546	195.361	167.73	121.938	149.086	156.498	183.546	196.72	162.017	174.828	0.804176	1	24.3501	22.2169	174.846	9.08865	0.0519808
10395328	Snx13	sorting nexin 13	433.534	433.534	393.44	404.501	380.038	377.413	448.822	374.806	357.054	340.144	300.246	326.288	404.501	445.722	398.932	415.873	354.588	396.177	388.023	442.643	326.288	372.217	347.291	354.588	384.028	0.218249	0.61198	26.5121	22.9057	382.825	29.3586	0.0766894
10595573	Snx14	sorting nexin 14	372.217	367.093	380.038	393.44	421.679	410.148	421.679	401.707	364.557	390.722	352.139	396.177	377.413	326.288	347.291	374.806	407.315	415.873	448.822	439.586	396.177	398.932	385.343	377.413	390.285	4.66022e-08	1.54963e-06	26.7976	1.95761	386.83	32.7801	0.0847402
10465379	Snx15	sorting nexin 15	157.586	176.069	182.278	166.572	191.341	182.278	183.546	168.897	173.645	167.73	165.421	191.341	174.853	177.294	176.069	203.657	212.306	177.294	173.645	156.498	171.255	188.706	184.823	168.897	178	0.0920469	0.306131	20.3772	6.33889	178.374	9.98836	0.0559968
10497309	Snx16	sorting nexin 16	87.4266	99.7331	99.7331	74.028	87.4266	80.4489	110.661	85.0359	81.0084	65.3448	76.6386	79.3413	84.4485	91.1392	76.6386	87.4266	75.5835	95.0095	81.0084	86.2229	78.249	76.6386	82.1393	80.4489	84.2408	0.965995	1	25.5156	25.3947	84.061	3.77632	0.0449236
10520718	Snx17	sorting nexin 17	284.05	290.018	294.067	292.036	294.067	326.288	362.039	337.794	317.365	282.088	270.597	290.018	286.026	302.334	284.05	312.996	276.282	310.834	300.246	328.557	302.334	335.461	319.573	286.026	303.548	0.000536042	0.0038983	27.3879	2.75825	301.349	21.5198	0.0714115
10412227	Snx18	sorting nexin 18	135.298	152.219	155.417	140.07	153.277	152.219	135.298	137.187	112.986	95.0095	124.5	125.366	138.141	147.033	139.102	137.187	117.784	146.018	124.5	119.428	127.116	129.787	145.009	123.64	133.9	0.00914639	0.0439651	22.6612	1.80428	133.986	12.3046	0.091835
10584034	Snx19	sorting nexin 19	135.298	135.298	131.599	125.366	138.141	116.97	120.259	124.5	121.095	123.64	121.938	135.298	137.187	131.599	120.259	133.436	126.238	126.238	112.986	123.64	113.772	125.366	136.239	122.786	126.631	0.00801709	0.039476	23.3782	20.0833	126.5	6.35995	0.0502762
10455738	Snx2	sorting nexin 2	430.539	421.679	390.722	367.093	390.722	380.038	436.549	401.707	364.557	362.039	349.706	369.646	442.643	388.023	374.806	415.873	382.681	396.177	421.679	427.565	326.288	398.932	396.177	382.681	392.438	0.992431	1	26	22.6988	392.191	10.6928	0.0272642
10580504	Snx20	sorting nexin 20	54.5686	53.0765	59.3016	58.892	53.4456	65.3448	47.1766	53.0765	41.9326	59.3016	52.3457	48.8403	55.7152	54.9482	63.5579	50.2134	59.7141	59.3016	60.9688	56.8859	59.7141	51.9842	52.7098	54.1917	55.3003	0.623378	1	26	23.6202	55.1481	3.83668	0.0695705
10594582	Snx22	sorting nexin 22	37.014	38.5859	39.3966	39.3966	41.9326	37.7918	31.779	37.2715	37.7918	36.0019	41.3553	41.9326	35.261	34.5353	39.6706	34.0598	37.014	37.014	35.7532	36.2523	33.3589	32.4467	34.2968	40.2244	37.089	0.946988	1	22.1018	20.7064	37.023	0.993589	0.0268371
10578521	Snx25	sorting nexin 25	146.018	164.279	133.436	143.013	155.417	142.025	157.586	146.018	133.436	133.436	144.007	162.017	140.07	125.366	138.141	155.417	138.141	150.123	141.044	150.123	144.007	159.786	159.786	148.056	146.281	0.999924	1	26.6667	17.7293	146.13	2.07091	0.0141717
10433597	Snx29	sorting nexin 29	88.647	101.829	101.125	86.2229	101.125	93.7015	92.4115	81.0084	92.4115	91.7731	91.1392	95.6704	106.891	93.0542	106.153	96.3358	91.7731	82.7106	103.25	88.647	92.4115	93.7015	91.7731	94.3532	94.0883	0.545559	1	22.1428	0.889395	93.9617	4.48929	0.0477779
10362823	Snx3	sorting nexin 3	781.445	709.176	704.277	596.344	776.047	661.685	786.88	685.019	739.292	744.434	714.109	760.076	724.077	685.019	729.114	704.277	826.001	694.581	699.413	652.575	744.434	809.002	809.002	714.109	727.099	0.962638	1	25.3137	12.1897	727.826	20.6861	0.0284218
10428176	Snx31	sorting nexin 31	34.0598	33.8246	33.1285	40.2244	38.3193	34.0598	28.2465	36.5044	37.014	35.7532	41.9326	34.0598	33.5909	30.4844	38.3193	33.5909	33.8246	38.3193	38.0546	43.7133	39.1245	37.014	31.779	34.7755	35.8216	0.924367	1	22	10.3845	35.9142	1.4908	0.0415102
10465089	Snx32	sorting nexin 32	114.563	109.896	109.137	95.0095	101.125	101.125	93.0542	85.0359	96.3358	84.4485	94.3532	106.891	106.891	106.153	106.153	107.635	88.647	85.0359	104.691	80.4489	79.3413	97.6806	109.896	100.427	98.499	3.06113e-05	0.000345688	24.4062	20.1881	98.6019	10.0156	0.101576
10593878	Snx33	sorting nexin 33	89.8845	99.0442	95.0095	101.829	116.97	117.784	118.603	144.007	116.97	100.427	67.6492	81.5719	97.6806	99.7331	97.0059	106.891	97.6806	121.095	135.298	121.095	112.986	116.162	106.891	91.1392	106.392	5.72394e-09	2.69359e-07	24.4628	5.44335	106.046	18.5529	0.174951
10435226	Snx4	sorting nexin 4	137.187	184.823	172.446	167.73	203.657	162.017	194.012	173.645	162.017	148.056	157.586	134.364	184.823	198.088	165.421	184.823	158.683	194.012	152.219	173.645	162.017	159.786	138.141	154.343	167.648	0.070801	0.246175	22.9419	3.54809	168.099	15.2392	0.090656
10488237	Snx5	sorting nexin 5	382.681	404.501	385.343	340.144	326.288	349.706	377.413	374.806	328.557	302.334	306.555	328.557	407.315	407.315	380.038	390.722	324.034	369.646	374.806	418.766	315.173	352.139	321.795	310.834	357.478	0.386548	0.942687	26.6667	22.2376	356.725	24.9509	0.0699443
10400336	Snx6	sorting nexin 6	448.822	410.148	401.707	352.139	359.538	372.217	398.932	359.538	319.573	296.112	276.282	321.795	413.001	407.315	357.054	401.707	362.039	374.806	340.144	393.44	282.088	344.892	349.706	352.139	362.297	0.0433722	0.164263	26.0432	21.6643	362.167	33.1607	0.0915619
10501762	Snx7	sorting nexin 7	116.97	119.428	116.162	113.772	114.563	106.891	126.238	117.784	99.7331	99.7331	102.537	116.162	124.5	117.784	118.603	133.436	123.64	124.5	115.36	110.661	103.25	103.968	103.25	107.635	114.023	0.000240955	0.00197918	25.7778	22.4016	113.902	9.41887	0.0826929
10535213	Snx8	sorting nexin 8	82.1393	81.0084	95.0095	84.4485	85.6274	90.5097	93.0542	90.5097	90.5097	81.0084	91.7731	85.0359	88.0347	83.8652	88.0347	90.5097	88.0347	101.829	94.3532	86.2229	112.986	109.896	111.43	87.4266	91.3857	0.464211	1	27.1911	3.21826	90.9257	4.89416	0.0538259
10441436	Snx9	sorting nexin 9	263.197	233.941	242.191	200.854	266.871	245.572	265.028	270.597	256	254.232	230.72	278.204	252.476	238.856	212.306	266.871	252.476	259.574	252.476	263.197	257.781	249	259.574	250.732	250.947	0.625175	1	22.0162	10.9476	251.499	10.5273	0.0418579
10478580	Snx21	sorting nexin family member 21	178.527	219.793	215.269	210.839	252.476	237.207	252.476	247.28	242.191	215.269	200.854	202.251	181.019	179.769	206.5	200.854	238.856	257.781	242.191	221.322	243.875	219.793	230.72	210.839	221.165	1.08834e-09	6.68162e-08	25.2248	4.5176	219.783	28.8365	0.131204
10499996	Snx27	sorting nexin family member 27	252.476	280.139	266.871	256	265.028	232.325	278.204	257.781	238.856	194.012	221.322	249	274.374	280.139	230.72	268.727	229.126	263.197	237.207	282.088	235.568	254.232	245.572	257.781	252.114	0.887306	1	24.8845	24.0604	251.955	10.2027	0.0404939
10505224	Snx30	sorting nexin family member 30	69.551	68.1197	66.257	65.3448	74.5429	65.3448	62.6829	62.6829	54.9482	62.6829	54.5686	71.5064	71.5064	57.68	71.0124	65.3448	63.5579	79.3413	65.3448	63.5579	59.3016	59.3016	66.7178	54.9482	64.827	0.248364	0.677516	25.8454	21.9379	64.801	4.42577	0.068298
10455752	Snx24	sorting nexing 24	78.7932	86.2229	64.8934	60.5477	73.5167	52.7098	68.5935	65.7993	67.1819	67.1819	68.1197	65.3448	80.4489	73.0089	71.5064	77.7085	78.7932	67.1819	71.0124	63.1189	66.257	64.8934	72.5046	63.1189	69.5191	0.266806	0.716054	26.6667	18.0266	69.9341	6.1361	0.0877412
10531484	Sowahb	sosondowah ankyrin repeat domain family member B	39.1245	34.2968	40.7859	46.8507	37.2715	38.5859	34.5353	38.8542	38.8542	38.5859	41.0696	39.3966	38.5859	36.5044	42.8137	34.7755	42.8137	44.9422	40.2244	37.7918	39.3966	33.1285	43.4113	37.7918	39.183	0.98367	1	25.7198	21.8341	39.1806	1.09051	0.0278328
10363346	Sowahc	sosondowah ankyrin repeat domain family member C	106.153	97.0059	89.8845	90.5097	82.1393	83.2859	85.0359	103.25	83.2859	53.0765	97.0059	89.8845	97.6806	79.3413	94.3532	133.436	85.6274	70.5219	74.5429	89.2636	76.6386	77.7085	103.968	88.0347	88.8181	0.798736	1	25.0057	19.9108	89.0206	8.73246	0.0980949
10356278	Sp110	Sp110 nuclear body protein	137.187	106.153	109.896	152.219	154.343	160.898	138.141	121.938	144.007	149.086	182.278	143.013	133.436	155.417	122.786	152.219	168.897	148.056	152.219	158.683	156.498	153.277	121.095	174.853	145.691	0.989068	1	24.8012	7.50639	145.6	4.59675	0.031571
10582874	LOC102633783	sp110 nuclear body protein-like	88.0347	75.5835	71.0124	89.8845	97.0059	99.0442	89.8845	85.0359	89.8845	99.7331	101.829	91.1392	77.7085	96.3358	65.7993	94.3532	93.7015	81.5719	103.25	92.4115	86.2229	107.635	70.5219	103.968	89.6479	0.893529	1	25.0473	7.83661	89.5392	5.56023	0.0620983
10347933	Sp140	Sp140 nuclear body protein	115.36	91.7731	91.7731	120.259	113.772	106.153	116.97	93.0542	110.661	112.986	129.787	106.891	116.97	130.69	99.0442	127.116	127.116	131.599	117.784	142.025	106.153	120.259	88.647	145.009	115.077	0.996205	1	21.3333	15.9208	115.217	3.06178	0.026574
10390308	Sp2	Sp2 transcription factor	127.116	109.896	121.938	112.206	119.428	113.772	103.968	107.635	106.891	123.64	127.116	134.364	115.36	123.64	117.784	106.153	119.428	113.772	101.125	112.206	128	120.259	126.238	116.97	117.038	0.00408934	0.0222845	21.1005	19.166	116.25	7.47438	0.0642957
10396936	Smoc1	SPARC related modular calcium binding 1	393.44	352.139	308.687	298.172	286.026	265.028	324.034	317.365	326.288	290.018	398.932	319.573	364.557	357.054	328.557	340.144	324.034	280.139	304.437	294.067	292.036	263.197	337.794	302.334	319.502	0.000144625	0.00127892	26.9722	14.5148	323.604	35.8335	0.110733
10441902	Smoc2	SPARC related modular calcium binding 2	154.343	182.278	183.546	155.417	191.341	173.645	186.108	182.278	170.072	146.018	162.017	162.017	172.446	177.294	190.019	164.279	183.546	163.144	173.645	151.167	181.019	184.823	164.279	157.586	171.347	0.736563	1	20.9244	6.95297	171.87	6.6767	0.0388473
10531931	Sparcl1	SPARC-like 1	1722.16	2091.03	1992	2005.85	2149.82	2194.99	1884.54	2005.85	1734.13	1698.45	1884.54	1858.6	1897.65	1964.57	1992	1746.2	1770.57	2210.26	2076.59	1978.24	2062.24	1858.6	1964.57	1910.85	1943.93	0.0306836	0.122946	27.6577	26.4724	1927.93	118.578	0.0615053
10409616	Spock1	sparc/osteonectin, cwcv and kazal-like domains proteoglycan 1	38.5859	32.4467	36.5044	39.9466	41.3553	38.3193	35.5062	37.2715	38.5859	37.5307	39.6706	38.8542	34.7755	34.0598	39.1245	37.7918	46.5271	37.7918	35.5062	39.1245	39.6706	39.9466	35.5062	38.0546	38.019	0.913393	1	24.8709	5.2893	37.9868	0.963518	0.0253646
10363415	Spock2	sparc/osteonectin, cwcv and kazal-like domains proteoglycan 2	83.2859	72.0037	87.4266	83.2859	77.7085	74.028	72.0037	74.5429	73.0089	67.6492	81.5719	81.0084	95.6704	77.7085	81.0084	68.1197	77.7085	78.7932	77.7085	80.4489	79.8932	64.4452	78.249	70.5219	77.4083	0.797705	1	27.0862	17.5994	77.6919	3.63335	0.0467661
10486898	Spg11	spastic paraplegia 11	128.89	134.364	125.366	125.366	153.277	146.018	136.239	131.599	124.5	121.095	130.69	149.086	134.364	129.787	129.787	142.025	150.123	141.044	132.514	126.238	132.514	142.025	139.102	114.563	134.191	0.782787	1	22.4581	4.21132	134.405	5.26583	0.0391787
10492102	Spg20	spastic paraplegia 20, spartin (Troyer syndrome) homolog (human)	107.635	103.968	116.162	90.5097	125.366	94.3532	95.6704	93.0542	76.1093	83.2859	82.1393	85.0359	113.772	103.25	89.8845	95.6704	91.7731	112.986	85.6274	86.2229	89.2636	102.537	99.0442	103.968	96.9703	0.114797	0.366766	21.3097	2.83423	96.7302	9.22294	0.095347
10586405	Spg21	spastic paraplegia 21 homolog (human)	328.557	333.144	328.557	333.144	415.873	398.932	433.534	418.766	390.722	377.413	328.557	308.687	317.365	326.288	330.842	352.139	372.217	407.315	372.217	377.413	369.646	362.039	404.501	344.892	363.865	4.56345e-09	2.25001e-07	25.0473	5.1263	362.154	43.0899	0.118982
10576191	Spg7	spastic paraplegia 7 homolog (human)	155.417	164.279	183.546	163.144	190.019	167.73	167.73	172.446	177.294	132.514	153.277	177.294	167.73	157.586	163.144	170.072	183.546	179.769	170.072	163.144	179.769	162.017	182.278	174.853	169.111	0.707919	1	26.8711	1.59245	168.483	5.74591	0.0341039
10446785	Spast	spastin	195.361	198.088	200.854	160.898	177.294	167.73	194.012	190.019	160.898	155.417	163.144	172.446	176.069	173.645	177.294	195.361	166.572	186.108	194.012	190.019	154.343	202.251	166.572	163.144	178.398	0.951343	1	26.6667	23.7825	177.875	8.17313	0.0459487
10451763	Satb1	special AT-rich sequence binding protein 1	80.4489	85.0359	80.4489	77.7085	70.5219	64.4452	78.249	69.551	72.5046	53.4456	58.0812	51.6251	95.6704	92.4115	89.2636	76.1093	70.0348	85.0359	75.0614	77.7085	62.6829	64.4452	58.892	54.9482	72.6804	0.0176495	0.0767919	26.6667	21.6034	72.5171	10.9837	0.151463
10380534	Spop	speckle-type POZ protein	367.093	427.565	385.343	398.932	364.557	390.722	427.565	467.882	369.646	321.795	342.509	390.722	427.565	418.766	430.539	421.679	380.038	424.612	390.722	433.534	319.573	382.681	362.039	352.139	391.592	0.617121	1	23.4016	3.05118	392.011	23.0719	0.0588552
10480445	Spopl	speckle-type POZ protein-like	136.239	125.366	120.259	104.691	125.366	112.206	132.514	118.603	106.891	110.661	83.8652	105.42	123.64	128	107.635	139.102	99.0442	124.5	127.116	126.238	98.36	129.787	103.968	112.206	116.736	0.957281	1	26.6667	23.3504	116.365	6.72863	0.0578234
10470834	Sptan1	spectrin alpha, non-erythrocytic 1	519.147	580.037	652.575	544.958	704.277	580.037	592.224	613.109	580.037	519.147	564.175	621.668	584.071	584.071	560.278	552.565	560.278	576.03	552.565	580.037	608.874	652.575	604.668	548.748	584.84	0.999115	1	26	2.44348	583.663	14.6236	0.0250549
10401068	Sptb	spectrin beta, erythrocytic	63.1189	74.028	78.7932	74.028	38.0546	48.8403	54.9482	53.8174	54.9482	56.1028	55.7152	59.7141	93.7015	106.153	89.8845	64.4452	57.68	51.2685	58.892	59.3016	51.6251	39.6706	52.3457	40.5042	61.5659	0.000253462	0.00206548	26.6667	18.1112	62.6745	16.7921	0.267925
10384885	Sptbn1	spectrin beta, non-erythrocytic 1	2062.24	2134.97	2210.26	2062.24	2225.63	2120.22	2005.85	2241.11	2048	1951	2091.03	2225.63	2120.22	1951	2019.8	2005.85	1924.14	2272.4	2256.7	2179.83	2164.77	2304.12	2288.2	2256.7	2130.08	0.988183	1	24	18.5991	2130.08	13.7319	0.00644665
10460423	Sptbn2	spectrin beta, non-erythrocytic 2	50.5626	51.2685	56.8859	53.8174	60.5477	56.493	46.8507	51.2685	49.8665	57.2816	58.4852	54.5686	54.9482	53.8174	57.2816	50.9143	48.5029	49.8665	51.6251	51.2685	59.7141	47.5048	53.0765	51.9842	53.2667	0.992132	1	21.3333	21.1309	53.1264	1.52156	0.0286403
10486327	Sptbn5	spectrin beta, non-erythrocytic 5	38.0546	39.1245	36.7583	41.0696	37.7918	39.1245	34.0598	38.0546	38.3193	39.3966	40.5042	36.7583	36.2523	34.7755	40.2244	33.1285	38.5859	35.261	36.0019	35.261	38.8542	35.7532	41.0696	38.5859	37.6154	0.914449	1	22.1261	17.9746	37.5497	0.89984	0.023964
10361509	Syne1	spectrin repeat containing, nuclear envelope 1	159.786	163.144	151.167	128	149.086	132.514	139.102	139.102	137.187	124.5	136.239	154.343	149.086	163.144	144.007	152.219	148.056	134.364	138.141	130.69	134.364	125.366	145.009	134.364	142.207	0.000182808	0.00156736	27.3879	17.6765	143.048	10.9759	0.0767291
10396606	Syne2	spectrin repeat containing, nuclear envelope 2	276.282	319.573	294.067	328.557	349.706	335.461	304.437	315.173	274.374	249	286.026	335.461	290.018	280.139	292.036	347.291	324.034	321.795	347.291	312.996	340.144	324.034	354.588	298.172	312.527	0.0698301	0.243686	27.9074	26.8739	309.234	22.9122	0.0740932
10402490	Syne3	spectrin repeat containing, nuclear envelope family member 3	74.028	70.5219	85.6274	72.0037	91.1392	81.5719	94.3532	91.7731	69.0706	75.0614	75.5835	75.0614	71.0124	68.5935	69.551	85.6274	77.1717	100.427	106.153	98.36	77.7085	83.8652	70.5219	74.028	80.784	6.74383e-06	9.86266e-05	24.6777	4.81896	80.4673	11.407	0.14176
10551872	Syne4	spectrin repeat containing, nuclear envelope family member 4	41.3553	38.3193	40.5042	42.5179	39.3966	42.5179	40.2244	43.7133	37.5307	42.2243	41.9326	46.5271	39.9466	36.7583	44.3235	39.6706	42.2243	40.2244	42.5179	36.5044	45.5696	39.1245	37.2715	38.0546	40.7898	0.999388	1	22.1225	7.37513	40.8215	0.422984	0.0103618
10347593	Speg	SPEG complex locus	89.8845	93.0542	106.153	90.5097	63.1189	76.6386	66.7178	76.6386	69.551	59.3016	66.7178	78.7932	107.635	116.162	122.786	92.4115	67.6492	69.0706	77.1717	75.5835	69.0706	54.9482	67.6492	63.5579	80.0323	6.09065e-05	0.000612956	25.4455	20.8791	80.3171	18.8873	0.235158
10517948	Spen	SPEN homolog, transcriptional regulator (Drosophila)	249	257.781	278.204	268.727	240.518	230.72	286.026	300.246	284.05	230.72	286.026	296.112	268.727	257.781	252.476	300.246	261.379	263.197	238.856	280.139	284.05	284.05	319.573	276.282	270.62	0.933701	1	25.3425	12.4874	271.008	9.89424	0.036509
10379496	Spaca3	sperm acrosome associated 3	42.8137	48.1679	44.6318	49.8665	43.1115	47.5048	37.5307	43.1115	48.8403	52.3457	54.5686	45.8866	43.1115	43.4113	44.0173	41.3553	47.1766	41.3553	44.0173	44.0173	44.9422	41.3553	40.7859	44.3235	44.927	0.925585	1	23.3333	14.7765	44.8947	1.62445	0.0361836
10563373	Spaca4	sperm acrosome associated 4	51.9842	58.0812	63.5579	70.5219	60.5477	56.1028	53.0765	56.8859	63.1189	56.493	61.8199	61.8199	55.7152	61.8199	62.2499	50.2134	64.8934	68.5935	62.2499	58.0812	71.0124	58.892	58.4852	63.1189	60.389	0.984948	1	24.5299	1.74304	60.3628	1.45248	0.0240625
10442087	Spaca6	sperm acrosome associated 6	97.6806	95.6704	116.162	102.537	106.891	112.206	110.661	113.772	108.383	111.43	93.7015	104.691	92.4115	82.7106	95.0095	88.0347	82.7106	109.137	91.7731	98.36	116.162	120.259	105.42	86.8227	101.775	0.00273841	0.0157152	27.4211	3.1997	100.739	11.0657	0.109845
10376813	Specc1	sperm antigen with calponin homology and coiled-coil domains 1	43.7133	37.7918	38.8542	48.1679	39.1245	41.3553	37.5307	39.3966	41.6429	36.7583	44.9422	39.9466	40.2244	42.8137	42.5179	40.7859	41.6429	40.7859	40.5042	41.3553	40.5042	40.7859	39.3966	41.0696	40.9005	0.970846	1	27.1233	17.6615	40.9675	0.87242	0.0212954
10364011	Specc1l	sperm antigen with calponin homology and coiled-coil domains 1-like	250.732	270.597	298.172	254.232	294.067	282.088	280.139	268.727	272.479	247.28	270.597	256	259.574	270.597	259.574	252.476	276.282	286.026	288.015	254.232	280.139	306.555	282.088	243.875	271.022	0.278136	0.737727	27.0886	0.606763	269.505	12.7673	0.0473729
10570599	Spag11a	sperm associated antigen 11A	46.2057	33.3589	42.5179	49.18	50.2134	46.8507	40.2244	39.9466	47.8352	47.5048	57.68	49.8665	44.3235	47.8352	45.8866	44.6318	53.0765	42.5179	41.9326	48.1679	51.2685	40.7859	42.8137	56.1028	46.2803	0.990786	1	26.5299	13.2288	46.4498	1.76881	0.03808
10477791	Spag4	sperm associated antigen 4	43.1115	44.9422	40.2244	46.2057	46.2057	48.8403	36.2523	47.5048	41.0696	40.2244	44.6318	44.9422	47.8352	39.6706	44.3235	37.7918	42.2243	43.4113	40.5042	42.2243	43.1115	43.7133	44.6318	46.8507	43.352	0.938823	1	20.4113	2.35927	43.217	1.40411	0.0324898
10387936	Spag7	sperm associated antigen 7	123.64	119.428	140.07	117.784	127.116	121.938	150.123	125.366	121.095	109.896	118.603	128	126.238	106.891	133.436	137.187	121.938	129.787	118.603	128	106.153	123.64	128	133.436	124.849	0.955537	1	24	2.93402	124.849	3.37363	0.0270218
10380341	Spag9	sperm associated antigen 9	461.44	481.036	464.65	418.766	442.643	455.087	461.44	445.722	415.873	377.413	390.722	393.44	471.136	471.136	421.679	430.539	396.177	481.036	471.136	481.036	436.549	445.722	401.707	396.177	438.011	0.620905	1	26.6667	25.1747	435.992	23.1095	0.0530043
10592336	Spa17	sperm autoantigenic protein 17	72.5046	71.5064	72.0037	66.257	74.028	75.5835	77.1717	60.9688	73.5167	78.7932	83.2859	85.0359	73.0089	69.551	62.6829	64.4452	67.6492	66.257	78.249	70.5219	70.0348	65.7993	67.6492	71.5064	71.5838	0.653614	1	21.3333	15.7107	71.4343	3.73105	0.0522305
10594297	Spesp1	sperm equatorial segment protein 1	40.5042	51.9842	53.4456	58.0812	46.8507	48.8403	41.9326	42.2243	47.5048	54.9482	51.2685	54.9482	48.8403	48.1679	51.9842	44.0173	58.892	50.2134	51.9842	51.9842	55.7152	48.5029	50.9143	45.8866	49.9848	0.998594	1	23.3333	16.8694	49.9849	0.00523955	0.000104823
10487858	Spef1	sperm flagellar 1	83.8652	89.8845	92.4115	100.427	103.968	95.6704	97.0059	95.0095	101.829	89.8845	101.125	99.7331	89.2636	77.1717	93.0542	86.8227	91.1392	89.2636	87.4266	97.6806	103.968	86.8227	93.0542	99.0442	93.5635	0.646596	1	26.6667	3.56989	93.1545	4.74174	0.0509019
10427657	Spef2	sperm flagellar 2	60.5477	52.3457	53.8174	71.0124	60.9688	68.5935	66.7178	62.2499	67.1819	72.0037	71.5064	72.0037	63.1189	64.8934	61.3929	69.551	72.5046	72.0037	76.1093	70.5219	62.6829	71.5064	54.5686	72.0037	66.2419	0.779357	1	23.8753	8.79177	66.2505	2.80459	0.0423332
10526718	Smok3a; Smok3b	sperm motility kinase 3A; sperm motility kinase 3B	34.2968	32	32.8996	38.5859	34.2968	34.2968	32.6724	35.7532	36.5044	35.0174	39.1245	40.7859	34.7755	33.8246	36.5044	34.0598	39.6706	35.5062	36.2523	35.5062	35.7532	34.2968	35.261	41.0696	35.7797	0.938052	1	27.1142	12.027	35.8827	0.945116	0.0263391
10526720	Smok3b; Smok3a	sperm motility kinase 3B; sperm motility kinase 3A	36.2523	34.0598	34.5353	41.0696	35.5062	36.0019	34.0598	37.7918	38.0546	36.5044	41.0696	42.2243	36.5044	35.5062	38.5859	36.0019	41.6429	37.2715	38.3193	37.014	37.5307	36.0019	37.2715	42.2243	37.5418	0.959647	1	27.1142	12.371	37.6395	0.867714	0.0230533
10473160	Ssfa2	sperm specific antigen 2	760.076	694.581	680.287	613.109	724.077	630.346	689.784	680.287	657.114	652.575	809.002	861.078	661.685	639.145	592.224	709.176	694.581	639.145	630.346	643.591	670.921	675.588	809.002	739.292	689.876	0.168246	0.497352	25.1479	15.2893	692.224	49.7623	0.0718876
10509039	Stpg1	sperm tail PG rich repeat containing 1	38.5859	38.8542	40.5042	40.5042	37.2715	48.1679	43.1115	37.5307	40.2244	41.3553	39.3966	44.3235	38.3193	38.0546	41.9326	41.3553	35.7532	48.8403	43.4113	38.5859	50.9143	40.7859	46.5271	44.0173	41.597	0.986191	1	25.2169	7.21947	41.5618	1.30588	0.0314203
10482177	Strbp	spermatid perinuclear RNA binding protein	205.074	205.074	191.341	219.793	192.672	202.251	213.783	202.251	202.251	199.466	224.411	209.383	205.074	215.269	206.5	219.793	171.255	210.839	200.854	194.012	213.783	200.854	222.861	194.012	205.119	0.959471	1	24.9628	16.0518	205.282	4.07476	0.0198495
10480869	Sohlh1	spermatogenesis and oogenesis specific basic helix-loop-helix 1	44.6318	45.8866	40.5042	45.2548	38.8542	46.2057	37.2715	44.6318	43.1115	48.8403	48.1679	47.5048	47.8352	40.2244	40.7859	43.7133	49.18	46.8507	42.5179	41.3553	50.9143	38.0546	39.3966	53.0765	44.3654	0.937047	1	26.9977	13.6735	44.5695	1.76354	0.0395683
10502696	Spata1	spermatogenesis associated 1	42.5179	42.5179	37.014	42.5179	44.6318	41.0696	41.6429	39.3966	41.6429	36.2523	42.2243	39.3966	45.8866	44.9422	40.2244	47.1766	41.3553	44.9422	41.9326	36.2523	37.014	43.7133	41.9326	46.5271	41.7802	0.300293	0.780678	23.0035	5.4372	41.7786	0.0395636	0.000946983
10415725	Spata13	spermatogenesis associated 13	37.7918	40.5042	41.0696	36.7583	46.2057	42.5179	36.5044	37.5307	39.3966	30.91	37.014	37.5307	36.7583	37.2715	38.5859	42.8137	38.5859	38.8542	34.0598	35.7532	35.7532	39.1245	41.0696	37.2715	38.3181	0.129694	0.404897	21.2018	4.27161	38.3466	2.43982	0.0636254
10360942	Spata17	spermatogenesis associated 17	32.6724	34.2968	32.8996	39.6706	38.3193	46.8507	47.8352	38.5859	37.014	38.5859	35.7532	36.2523	32.4467	33.1285	32.4467	42.5179	39.3966	35.7532	36.0019	38.0546	33.5909	36.5044	38.5859	35.7532	37.2049	0.0113214	0.0528218	21.9514	7.96183	37.4785	3.35313	0.0894681
10489904	Spata2	spermatogenesis associated 2	70.0348	78.249	82.1393	82.1393	88.0347	82.7106	86.8227	88.647	88.647	74.028	81.0084	91.1392	82.1393	77.1717	81.5719	76.6386	78.7932	86.8227	77.7085	81.5719	100.427	99.0442	88.647	88.647	83.8659	0.0296956	0.119373	26.6667	5.75201	83.632	5.11455	0.0611554
10582477	Spata2l	spermatogenesis associated 2-like	49.18	46.5271	49.8665	45.5696	48.5029	44.0173	44.3235	48.1679	48.1679	52.3457	49.8665	48.5029	49.5221	41.3553	51.2685	46.5271	51.9842	45.5696	53.4456	48.8403	51.6251	41.9326	51.9842	46.2057	48.1374	0.999263	1	21.3333	19.9033	48.1465	0.0898799	0.0018668
10380392	Spata20	spermatogenesis associated 20	50.5626	52.3457	51.2685	52.7098	52.7098	51.6251	50.9143	43.7133	51.9842	62.6829	52.7098	53.8174	52.3457	45.2548	51.2685	50.5626	53.4456	45.8866	49.8665	53.0765	51.9842	43.1115	54.1917	51.9842	51.2509	0.982606	1	24	14.3155	51.2509	1.2872	0.0251157
10509910	Spata21	spermatogenesis associated 21	45.5696	44.3235	42.8137	45.8866	37.014	40.2244	37.5307	37.5307	46.8507	46.8507	43.7133	41.9326	43.7133	44.9422	51.2685	40.7859	40.5042	39.9466	44.6318	39.9466	43.4113	39.1245	38.3193	41.6429	42.4366	0.157499	0.47265	27.9074	15.3103	42.7763	2.6908	0.0629041
10378385	Spata22	spermatogenesis associated 22	101.125	110.661	89.2636	104.691	120.259	116.97	144.007	103.25	112.206	121.095	103.25	123.64	105.42	103.25	89.2636	142.025	127.116	128.89	121.095	105.42	99.0442	111.43	126.238	137.187	114.45	0.942974	1	21.3333	5.04212	114.704	6.3501	0.0553608
10489562	Spata25	spermatogenesis associated 25	36.2523	31.779	36.5044	47.8352	34.2968	37.2715	36.7583	34.5353	37.2715	36.7583	39.3966	37.2715	38.3193	36.0019	37.5307	30.0647	36.2523	38.0546	38.8542	37.5307	39.1245	37.7918	35.7532	41.9326	37.2142	0.999962	1	26	12.5809	37.2281	0.20565	0.00552406
10576249	Spata33	spermatogenesis associated 33	55.3304	58.0812	56.8859	61.3929	57.2816	61.8199	59.7141	59.7141	52.7098	57.2816	59.3016	59.3016	51.6251	53.4456	64.8934	52.7098	66.257	55.7152	58.4852	57.2816	64.8934	53.0765	60.1295	64.4452	58.4072	0.99156	1	24	2.38247	58.4072	1.16902	0.0200151
10491704	Spata5	spermatogenesis associated 5	99.0442	115.36	95.6704	103.25	87.4266	99.0442	134.364	122.786	109.137	95.0095	95.6704	110.661	106.153	103.968	95.6704	109.137	109.137	114.563	94.3532	135.298	109.896	124.5	105.42	95.0095	107.105	0.687225	1	21.7992	11.3878	107.503	7.26636	0.0675923
10475514	Spata5l1	spermatogenesis associated 5-like 1 [Source:MGI Symbol;Acc:MGI:3036261]	81.0084	85.6274	75.5835	74.5429	74.028	61.8199	75.0614	72.0037	74.5429	68.5935	68.1197	74.028	76.1093	81.5719	74.028	73.5167	70.5219	72.5046	61.3929	77.7085	75.0614	69.551	73.0089	84.4485	73.9326	0.0427494	0.162467	22.6581	19.714	73.6994	4.53865	0.0615833
10507040	Spata6	spermatogenesis associated 6	109.137	117.784	117.784	95.0095	120.259	122.786	142.025	118.603	113.772	99.7331	102.537	104.691	103.25	108.383	105.42	118.603	106.153	141.044	127.116	102.537	116.162	127.116	98.36	109.137	113.642	0.0567943	0.205029	25.1479	2.7635	113.176	9.84637	0.0870003
10397651	Spata7	spermatogenesis associated 7	38.8542	38.8542	37.7918	36.5044	41.6429	43.4113	40.2244	43.1115	39.1245	31.125	34.2968	40.2244	34.7755	37.5307	36.2523	34.7755	39.6706	38.0546	41.0696	36.5044	38.5859	32.4467	36.2523	39.3966	37.9367	0.542048	1	24.0927	3.89961	37.9297	1.84268	0.0485815
10519811	Speer4cos	spermatogenesis associated glutamate (E)-rich protein 4C, opposite strand transcript	42.2243	24.0839	31.5594	63.1189	40.7859	40.2244	47.5048	31.779	56.493	47.1766	73.0089	51.9842	41.3553	44.6318	29.446	40.5042	74.028	57.2816	51.2685	60.1295	53.4456	49.18	43.1115	71.5064	48.5763	0.994754	1	22.7715	10.8992	48.6567	3.62228	0.0744457
10528191	Speer4c; Gm17019	spermatogenesis associated glutamate (E)-rich protein 4C; predicted gene 17019	41.9326	29.6508	33.1285	58.4852	44.3235	49.18	51.6251	38.8542	53.8174	56.8859	65.7993	57.2816	39.6706	55.3304	36.2523	47.1766	61.3929	46.8507	52.7098	65.7993	51.9842	58.0812	41.6429	78.249	50.671	0.967125	1	25.6229	9.27028	50.6923	4.37389	0.0862831
10519805	Speer4d	spermatogenesis associated glutamate (E)-rich protein 4D	39.9466	27.6652	32.2226	54.5686	40.5042	43.7133	46.5271	38.8542	53.8174	50.5626	68.1197	54.1917	35.261	50.2134	34.7755	42.8137	59.7141	45.2548	56.1028	63.5579	46.5271	54.5686	37.2715	75.5835	48.014	0.961769	1	25.2418	9.50417	48.0172	4.34871	0.0905658
10528183	Speer4e; 4930572O03Rik	spermatogenesis associated glutamate (E)-rich protein 4e; spermatogenesis associated glutamate (E)-rich protein pseudogene	37.5307	24.761	29.6508	49.8665	36.7583	41.3553	37.7918	30.2738	45.8866	44.9422	60.1295	48.1679	35.7532	40.2244	33.8246	41.0696	53.8174	40.5042	45.2548	54.1917	40.2244	49.8665	33.5909	66.257	42.5706	0.996831	1	25.5156	11.499	42.6576	2.51387	0.0589312
10426689	Spats2	spermatogenesis associated, serine-rich 2	73.0089	75.5835	73.5167	67.6492	88.0347	82.7106	79.3413	78.249	73.5167	60.5477	68.5935	78.249	65.3448	63.1189	75.5835	71.0124	71.0124	69.0706	74.028	68.1197	67.6492	68.5935	67.6492	57.2816	71.561	0.251203	0.684356	25.5224	1.92274	71.2887	4.43512	0.0622135
10346348	Spats2l	spermatogenesis associated, serine-rich 2-like	62.2499	63.1189	68.1197	70.5219	62.2499	62.2499	61.8199	64.8934	62.6829	57.68	61.3929	64.4452	64.4452	69.551	69.0706	62.2499	69.0706	59.3016	68.5935	59.3016	59.7141	58.892	65.3448	63.5579	63.7716	0.0108281	0.0509036	22.2785	1.51211	63.7386	3.35326	0.0526096
10510391	Srm	spermidine synthase	512	413.001	442.643	374.806	445.722	330.842	401.707	385.343	442.643	398.932	455.087	418.766	461.44	404.501	415.873	364.557	380.038	380.038	359.538	359.538	436.549	487.751	560.278	474.413	421.084	1.55499e-05	0.000198246	23.2175	17.0611	419.385	52.846	0.126008
10607467	Sat1	spermidine/spermine N1-acetyl transferase 1	439.586	519.147	471.136	418.766	481.036	410.148	439.586	413.001	372.217	367.093	326.288	424.612	421.679	424.612	362.039	430.539	393.44	484.382	455.087	430.539	380.038	374.806	410.148	455.087	421.042	0.4911	1	26.6667	24.6337	418.765	28.7288	0.0686036
10377560	Sat2	spermidine/spermine N1-acetyl transferase 2	114.563	136.239	128.89	106.891	155.417	152.219	123.64	109.137	109.137	103.25	95.0095	95.0095	103.25	120.259	121.938	106.153	102.537	117.784	127.116	101.829	107.635	98.36	109.137	100.427	114.409	0.023601	0.098272	26.1325	0.0387298	113.493	11.7123	0.103198
10448399	Sbpl	spermine binding protein-like	56.8859	52.7098	53.0765	68.5935	49.8665	56.493	43.7133	66.7178	63.5579	62.6829	67.6492	72.0037	58.892	42.2243	55.3304	53.4456	60.9688	53.0765	56.1028	51.6251	64	54.5686	56.1028	59.3016	57.4829	0.739882	1	26.8636	9.88337	57.7508	4.40648	0.0763017
10476301	Smox	spermine oxidase	125.366	112.986	111.43	119.428	115.36	100.427	104.691	116.162	116.162	89.2636	121.095	106.891	154.343	125.366	133.436	127.116	109.137	105.42	100.427	109.896	93.7015	100.427	101.125	92.4115	112.17	0.0276849	0.11263	26.6667	18.1196	112.969	12.1404	0.107466
10607524	Sms; Gm14680	spermine synthase; predicted gene 14680	243.875	215.269	210.839	191.341	170.072	162.017	198.088	187.403	168.897	156.498	148.056	163.144	265.028	292.036	219.793	191.341	194.012	181.019	194.012	203.657	155.417	170.072	172.446	157.586	192.163	0.0140388	0.0637692	26	20.2296	192.916	30.7672	0.159485
10555946	Smpd1	sphingomyelin phosphodiesterase 1, acid lysosomal	1136.2	1243.34	1287.18	1082.39	1287.18	1234.75	1341.84	1226.22	1251.98	1251.98	1128.35	1305.15	1234.75	1144.1	1082.39	1176.27	1234.75	1260.69	1200.98	1260.69	1209.34	1332.57	1398.83	1314.23	1234.42	0.649069	1	26.6667	6.10738	1232.49	51.331	0.0416483
10368806	Smpd2	sphingomyelin phosphodiesterase 2, neutral	122.786	131.599	138.141	110.661	137.187	136.239	154.343	147.033	139.102	116.162	121.095	127.116	134.364	123.64	127.116	144.007	127.116	142.025	151.167	125.366	134.364	141.044	147.033	112.206	132.955	0.300268	0.780678	24.2893	5.40726	132.857	8.23581	0.0619901
10581479	Smpd3	sphingomyelin phosphodiesterase 3, neutral	44.0173	39.9466	41.6429	34.0598	32.8996	32	30.0647	32.2226	33.1285	33.3589	33.3589	33.8246	49.18	41.0696	44.9422	35.0174	31.125	34.5353	31.3414	34.0598	35.7532	34.0598	37.7918	36.5044	36.0794	4.34544e-07	1.01093e-05	24.4087	18.9232	36.155	5.33092	0.147446
10434067	Smpd4	sphingomyelin phosphodiesterase 4	171.255	165.421	166.572	148.056	194.012	160.898	170.072	167.73	162.017	162.017	153.277	172.446	158.683	153.277	151.167	159.786	173.645	156.498	159.786	143.013	168.897	174.853	179.769	166.572	164.155	0.999431	1	25.3333	16.9305	164.103	0.999816	0.00609263
10424796	Smpd5	sphingomyelin phosphodiesterase 5	49.5221	51.9842	49.8665	54.5686	44.3235	52.7098	45.2548	55.3304	54.5686	45.8866	51.9842	48.8403	46.8507	51.6251	48.8403	54.5686	50.5626	46.5271	51.2685	40.2244	56.8859	43.7133	49.5221	44.0173	49.5602	0.999979	1	25.2418	1.69722	49.545	0.316257	0.00638322
10363231	Smpdl3a	sphingomyelin phosphodiesterase, acid-like 3A	1323.37	1428.22	1226.22	1260.69	1243.34	1287.18	1389.16	1379.57	1260.69	1209.34	1105.13	1278.29	1234.75	1217.75	1168.14	1323.37	1278.29	1418.35	1314.23	1438.15	1097.5	1269.46	1260.69	1305.15	1279.88	0.804412	1	22.991	18.694	1281.56	40.823	0.0318541
10467068	Sgms1	sphingomyelin synthase 1	205.074	282.088	222.861	184.823	218.275	218.275	292.036	259.574	225.972	182.278	179.769	210.839	195.361	243.875	198.088	166.572	206.5	243.875	183.546	261.379	249	257.781	203.657	179.769	219.636	0.806149	1	26.0161	0.806068	218.606	13.1543	0.0601735
10382802	Sphk1	sphingosine kinase 1	47.1766	41.9326	48.8403	52.7098	45.5696	48.5029	41.6429	48.8403	50.2134	55.3304	48.5029	50.5626	46.5271	44.3235	50.9143	42.5179	47.8352	50.9143	47.5048	44.9422	49.5221	44.9422	48.5029	52.7098	47.9575	0.98695	1	26.6667	9.01042	48.0021	1.36498	0.0284358
10563362	Sphk2	sphingosine kinase 2	142.025	150.123	151.167	153.277	149.086	155.417	158.683	150.123	151.167	132.514	150.123	164.279	145.009	137.187	139.102	146.018	163.144	129.787	139.102	121.095	146.018	144.007	155.417	150.123	146.833	0.993657	1	25.1142	7.44731	146.835	0.0947948	0.000645586
10369413	Sgpl1	sphingosine phosphate lyase 1	433.534	533.742	467.882	439.586	484.382	504.951	734.185	689.784	680.287	564.175	497.999	508.463	487.751	464.65	451.944	484.382	477.713	639.145	533.742	734.185	596.344	666.287	580.037	515.561	548.78	3.98728e-08	1.36242e-06	24.6333	8.38392	547.516	106.036	0.193668
10401028	Sgpp1	sphingosine-1-phosphate phosphatase 1	166.572	152.219	152.219	133.436	126.238	115.36	121.938	131.599	112.986	113.772	117.784	111.43	174.853	166.572	150.123	146.018	109.137	122.786	119.428	123.64	117.784	149.086	124.5	119.428	132.454	0.00483319	0.025661	24.2557	20.4745	132.562	17.5565	0.13244
10347734	Sgpp2	sphingosine-1-phosphate phosphotase 2	34.7755	36.2523	37.2715	39.1245	40.7859	36.5044	31.779	35.0174	31.3414	37.2715	36.5044	37.014	38.0546	33.3589	38.8542	33.1285	36.7583	35.5062	37.014	33.5909	37.014	35.7532	41.0696	38.5859	36.3471	0.423976	1	21.3333	2.88705	36.3109	1.56592	0.0431254
10501586	S1pr1	sphingosine-1-phosphate receptor 1	481.036	734.185	621.668	448.822	639.145	639.145	962.071	826.001	765.363	770.686	608.874	643.591	487.751	639.145	552.565	458.253	596.344	786.88	572.051	724.077	814.629	849.223	680.287	556.408	660.758	0.000271871	0.00219147	25.7029	7.04896	656.654	136.829	0.208374
10591412	S1pr2	sphingosine-1-phosphate receptor 2	119.428	120.259	115.36	112.986	103.25	123.64	104.691	106.891	113.772	119.428	109.896	132.514	124.5	109.896	146.018	131.599	124.5	111.43	112.206	128	121.938	114.563	115.36	106.891	117.876	0.835322	1	26	18.0523	118.252	6.28997	0.0531911
10405179	S1pr3	sphingosine-1-phosphate receptor 3	196.72	171.255	192.672	163.144	203.657	212.306	164.279	177.294	196.72	181.019	200.854	192.672	182.278	176.069	164.279	168.897	158.683	186.108	210.839	164.279	203.657	192.672	219.793	206.5	186.944	0.771206	1	24.6667	12.4821	187.101	10.1526	0.0542628
10371217	S1pr4	sphingosine-1-phosphate receptor 4	64.4452	58.4852	68.1197	79.3413	65.7993	67.6492	60.9688	62.2499	71.5064	81.5719	73.5167	80.4489	63.5579	63.5579	69.551	58.4852	70.5219	68.1197	70.0348	61.8199	75.5835	76.6386	71.0124	73.5167	69.0209	0.799409	1	26.3892	11.6525	69.2626	3.33245	0.0481133
10591494	S1pr5	sphingosine-1-phosphate receptor 5	74.028	73.0089	67.6492	69.551	74.5429	95.0095	81.0084	77.7085	89.2636	102.537	88.0347	101.125	54.5686	59.3016	67.6492	76.1093	79.8932	77.1717	77.7085	74.5429	88.647	90.5097	75.5835	75.0614	78.7589	0.00121945	0.00783592	23.8745	10.0368	78.7764	11.3647	0.144266
10435841	Spice1	spindle and centriole associated protein 1	58.892	52.7098	58.0812	53.0765	55.7152	57.68	55.3304	54.5686	56.8859	52.7098	58.0812	53.8174	62.2499	58.4852	57.68	56.1028	51.2685	54.9482	54.5686	53.8174	53.8174	50.9143	59.7141	56.8859	55.75	0.555384	1	25.824	16.0273	55.8799	1.78654	0.031971
10379989	Ska2	spindle and kinetochore associated complex subunit 2	142.025	126.238	129.787	134.364	147.033	143.013	145.009	128.89	119.428	110.661	126.238	122.786	136.239	135.298	151.167	130.69	103.968	156.498	118.603	112.206	128	128	139.102	142.025	131.553	0.0596799	0.213374	21.3333	5.33871	131.911	7.46261	0.0565731
10495574	Sass6	spindle assembly 6 homolog (C. elegans)	56.8859	48.5029	44.3235	44.0173	45.2548	47.5048	53.0765	44.6318	40.5042	31.5594	51.2685	43.7133	53.4456	45.5696	49.18	53.0765	38.5859	37.7918	41.9326	37.7918	45.5696	42.8137	41.9326	38.3193	44.8855	0.843616	1	24.8664	19.321	44.9545	2.75245	0.0612274
