## Supplemental Data File 1a for "Genome-wide correlation analysis reveals *Rorc* as potential amplitude regulator of circadian transcriptome output" (part 20 of 31)

### Sheet: Brown Adipose (continued)
ID	Gene Symbol	Description	18	20	22	24	26	28	30	32	34	36	38	40	42	44	46	48	50	52	54	56	58	60	62	64	Average Signal	meta2d_pvalue	meta2d_BH.Q	meta2d_period	meta2d_phase	meta2d_Base	meta2d_AMP	meta2d_rAMP
10405163	Spin1	spindlin 1	315.173	304.437	292.036	284.05	290.018	288.015	284.05	308.687	274.374	232.325	284.05	270.597	294.067	280.139	286.026	315.173	280.139	321.795	292.036	304.437	286.026	306.555	276.282	286.026	289.855	0.801157	1	26	23.6782	289.36	12.1549	0.0420061
10602722	Spin2c	spindlin family, member 2C	46.5271	49.18	48.8403	49.18	54.9482	48.1679	51.2685	48.5029	44.6318	49.8665	53.4456	46.8507	48.8403	44.3235	47.8352	47.5048	59.3016	48.5029	49.18	46.5271	53.0765	45.8866	58.4852	50.5626	49.6432	0.996323	1	27.5378	2.443	49.5454	0.907738	0.0183214
10491060	Spin3-ps	spindlin family, member 3, pseudogene [Source:MGI Symbol;Acc:MGI:3780056]	52.7098	52.3457	53.4456	54.5686	51.9842	46.5271	41.9326	52.7098	51.9842	54.9482	50.9143	59.7141	52.3457	49.18	60.1295	51.2685	52.3457	45.8866	58.0812	51.9842	45.2548	42.2243	48.5029	61.3929	51.7659	0.560708	1	25.9112	17.0541	51.994	3.31014	0.0636639
10605792	Spin4	spindlin family, member 4	60.5477	70.5219	75.0614	71.5064	72.0037	69.0706	67.6492	64.8934	74.5429	65.3448	68.5935	66.7178	71.5064	68.1197	77.7085	64.8934	58.892	69.551	77.7085	66.7178	68.1197	64.4452	66.7178	70.5219	68.8065	0.995295	1	23.9703	21.405	68.806	0.905285	0.0131571
10567838	Spns1	spinster homolog 1	112.986	128	138.141	123.64	128	113.772	112.986	115.36	114.563	114.563	113.772	120.259	120.259	109.896	127.116	130.69	126.238	115.36	119.428	105.42	119.428	111.43	127.116	117.784	119.425	0.0455805	0.171439	22.7585	0.466272	119.356	6.9106	0.0578988
10388194	Spns2	spinster homolog 2	134.364	131.599	130.69	148.056	126.238	128.89	103.968	136.239	130.69	117.784	137.187	117.784	153.277	138.141	138.141	142.025	122.786	110.661	125.366	116.97	128	124.5	132.514	128	129.328	0.0899046	0.299865	24.4395	19.6062	129.439	8.44718	0.0652602
10388211	Spns3	spinster homolog 3	44.6318	43.7133	48.1679	46.8507	48.1679	48.1679	37.014	40.2244	44.9422	45.8866	49.5221	44.6318	45.2548	36.7583	45.5696	43.4113	47.5048	41.9326	45.5696	40.7859	46.5271	41.3553	44.6318	39.3966	44.1924	0.999995	1	24.3995	23.1972	44.1917	0.341442	0.00772639
10459552	Spire1	spire homolog 1 (Drosophila)	129.787	139.102	134.364	127.116	137.187	139.102	139.102	121.095	122.786	95.0095	119.428	137.187	140.07	127.116	119.428	145.009	139.102	135.298	141.044	135.298	119.428	137.187	143.013	123.64	131.121	0.602468	1	26	24.8635	130.676	7.56827	0.0579162
10576288	Spire2	spire homolog 2 (Drosophila)	45.2548	46.2057	49.18	51.9842	54.5686	43.4113	48.1679	51.9842	46.8507	46.2057	49.8665	47.8352	48.8403	44.3235	51.9842	44.9422	47.5048	46.8507	47.5048	55.7152	49.5221	48.5029	48.8403	50.5626	48.6087	0.997447	1	26.6667	2.60548	48.4928	1.18877	0.0245144
10518735	Spsb1	splA/ryanodine receptor domain and SOCS box containing 1	282.088	242.191	247.28	276.282	257.781	265.028	257.781	304.437	300.246	333.144	410.148	390.722	232.325	240.518	270.597	393.44	243.875	266.871	286.026	306.555	272.479	312.996	401.707	364.557	298.295	0.0458212	0.171961	26.5066	11.4299	301.298	40.4404	0.13422
10541721	Spsb2	splA/ryanodine receptor domain and SOCS box containing 2	76.6386	84.4485	79.8932	80.4489	79.8932	91.1392	72.0037	72.0037	70.0348	68.1197	78.249	75.5835	89.2636	78.249	86.2229	79.3413	81.0084	78.7932	77.7085	74.028	74.5429	76.1093	87.4266	79.3413	78.7705	0.000493076	0.00363936	21.2455	3.2848	78.6777	5.65394	0.071862
10442629	Spsb3	splA/ryanodine receptor domain and SOCS box containing 3	119.428	151.167	158.683	145.009	168.897	147.033	159.786	170.072	141.044	142.025	131.599	144.007	142.025	148.056	141.044	178.527	162.017	142.025	139.102	131.599	126.238	151.167	167.73	146.018	148.096	0.0362185	0.140902	21.3333	5.74443	148.777	11.6761	0.0784807
10595848	Spsb4	splA/ryanodine receptor domain and SOCS box containing 4	37.5307	37.7918	38.8542	39.3966	37.5307	36.2523	34.0598	36.5044	37.7918	34.5353	39.1245	36.7583	35.7532	38.3193	37.7918	35.7532	41.0696	36.5044	31.3414	32.8996	40.5042	36.7583	39.1245	33.8246	36.9073	0.92866	1	21.7738	21.6057	36.8351	1.06416	0.0288897
10473809	Spi1	spleen focus forming virus (SFFV) proviral integration oncogene	46.8507	47.8352	43.4113	42.5179	44.3235	55.7152	45.5696	46.8507	48.5029	44.0173	44.0173	45.2548	61.3929	47.1766	57.68	47.5048	41.6429	50.5626	38.8542	45.8866	41.6429	50.2134	47.5048	48.1679	47.2123	0.934871	1	22	2.25869	47.2005	2.15454	0.0456465
10405216	Syk	spleen tyrosine kinase	51.9842	52.3457	56.1028	46.8507	44.0173	43.7133	44.0173	43.4113	40.2244	50.9143	44.0173	43.4113	54.9482	46.5271	58.4852	50.5626	52.7098	38.3193	45.8866	47.8352	46.8507	50.9143	39.6706	46.5271	47.5103	0.0966517	0.318709	27.1246	19.5788	47.6333	4.14287	0.0869742
10460926	Sf1	splicing factor 1	494.559	501.463	494.559	497.999	537.455	515.561	533.742	541.193	533.742	515.561	588.134	548.748	519.147	481.036	464.65	494.559	519.147	541.193	541.193	568.1	568.1	560.278	576.03	556.408	528.857	1.17065e-05	0.000156209	25.0473	9.14996	528.677	30.458	0.0576118
10373873	Sf3a1	splicing factor 3a, subunit 1	113.772	117.784	138.141	112.986	121.938	100.427	128	131.599	122.786	110.661	116.162	116.97	124.5	109.137	115.36	123.64	115.36	99.0442	109.137	106.153	109.137	131.599	144.007	115.36	118.069	0.939051	1	22	13.8083	118.067	0.24145	0.00204501
10364890	Sf3a2	splicing factor 3a, subunit 2	160.898	160.898	183.546	162.017	170.072	179.769	182.278	190.019	198.088	163.144	192.672	203.657	176.069	187.403	177.294	181.019	183.546	178.527	167.73	174.853	181.019	213.783	198.088	195.361	181.74	0.333671	0.844997	26.6667	10.0448	182.236	8.90437	0.0488617
10507914	Sf3a3	splicing factor 3a, subunit 3	178.527	198.088	190.019	181.019	174.853	187.403	181.019	198.088	166.572	142.025	141.044	168.897	188.706	184.823	172.446	210.839	181.019	177.294	167.73	200.854	160.898	187.403	177.294	166.572	178.476	0.428893	1	27.1149	23.4542	177.614	11.9359	0.0672013
10354704	Sf3b1	splicing factor 3b, subunit 1	588.134	621.668	572.051	596.344	584.071	625.992	630.346	652.575	580.037	526.394	519.147	487.751	552.565	588.134	519.147	584.071	544.958	617.374	600.491	675.588	548.748	596.344	522.758	477.713	575.517	0.000551023	0.0039947	26.3167	0.54685	571.251	47.3733	0.082929
10464974	Sf3b2	splicing factor 3b, subunit 2	149.086	144.007	146.018	145.009	155.417	148.056	151.167	157.586	150.123	145.009	158.683	163.144	154.343	147.033	137.187	149.086	136.239	139.102	144.007	149.086	153.277	170.072	171.255	152.219	150.676	0.000655302	0.00462092	26.3335	9.66387	150.96	8.29239	0.054931
10581674	Sf3b3	splicing factor 3b, subunit 3	347.291	364.557	421.679	369.646	388.023	396.177	410.148	407.315	388.023	324.034	354.588	372.217	385.343	401.707	367.093	369.646	385.343	357.054	330.842	369.646	364.557	448.822	390.722	380.038	378.938	0.999963	1	23.3333	4.0526	378.991	2.19978	0.00580431
10494369	Sf3b4	splicing factor 3b, subunit 4	29.0406	30.6965	31.3414	29.0406	41.3553	42.8137	36.0019	45.8866	33.1285	35.0174	49.8665	33.1285	32.4467	45.5696	38.5859	38.3193	36.5044	28.0514	32.8996	27.6652	40.7859	41.6429	51.9842	36.7583	37.0221	0.979239	1	26	8.54558	37.0248	3.03994	0.0821055
10361767	Sf3b5	splicing factor 3b, subunit 5	89.8845	96.3358	103.25	83.2859	105.42	102.537	106.153	99.0442	89.8845	88.647	96.3358	110.661	91.1392	89.8845	95.6704	99.0442	88.647	102.537	101.829	83.8652	106.153	103.25	113.772	86.8227	97.2521	0.997489	1	26.6667	2.4788	96.9792	2.76836	0.028546
10394353	Sf3b6	splicing factor 3B, subunit 6	105.42	114.563	105.42	93.0542	106.891	103.25	108.383	108.383	109.137	91.1392	91.1392	101.125	101.125	117.784	103.25	135.298	85.6274	93.7015	96.3358	103.968	91.7731	117.784	112.986	103.25	104.2	0.889323	1	20.7205	3.76685	104.033	4.90739	0.0471715
10508217	Sfpq	splicing factor proline/glutamine rich (polypyrimidine tract binding protein associated)	709.176	652.575	685.019	776.047	719.076	657.114	820.296	873.098	724.077	666.287	820.296	744.434	754.826	734.185	652.575	809.002	630.346	724.077	648.067	879.171	760.076	843.357	849.223	729.114	744.23	0.71496	1	26.2535	7.87486	743.92	46.5083	0.0625178
10605784	LOC102640468; Gm7061	splicing factor U2AF 65 kDa subunit; predicted gene 7061 [Source:MGI Symbol;Acc:MGI:3648315]	45.8866	49.5221	54.9482	45.8866	49.18	37.5307	46.8507	49.5221	50.2134	49.5221	37.2715	41.6429	54.1917	44.6318	44.9422	56.1028	47.8352	47.5048	51.6251	58.0812	40.7859	48.8403	43.4113	44.9422	47.5363	0.969872	1	26	23.5251	47.4444	2.41594	0.0509216
10526014	Sfswap	splicing factor, suppressor of white-apricot homolog (Drosophila)	147.033	153.277	167.73	155.417	179.769	170.072	167.73	160.898	159.786	133.436	154.343	156.498	151.167	158.683	153.277	148.056	156.498	163.144	162.017	146.018	156.498	167.73	174.853	154.343	158.261	0.452396	1	27.9074	0.507462	157.288	7.10432	0.0451677
10411839	Srek1	splicing regulatory glutamine/lysine-rich protein 1	168.897	172.446	165.421	170.072	172.446	164.279	176.069	174.853	160.898	140.07	172.446	162.017	167.73	179.769	163.144	182.278	152.219	163.144	173.645	171.255	162.017	167.73	164.279	166.572	167.237	0.964022	1	23.7552	1.89785	167.256	3.06274	0.0183116
10407012	Srek1ip1	splicing regulatory glutamine/lysine-rich protein 1interacting protein 1	282.088	280.139	242.191	237.207	242.191	224.411	265.028	259.574	219.793	232.325	203.657	233.941	233.941	245.572	218.275	310.834	247.28	225.972	222.861	237.207	168.897	230.72	247.28	242.191	239.732	0.843897	1	24.9533	22.3451	239.724	13.575	0.0566278
10543054	Shfm1	split hand/foot malformation (ectrodactyly) type 1	238.856	242.191	237.207	199.466	272.479	232.325	282.088	247.28	221.322	207.937	237.207	254.232	263.197	252.476	232.325	256	250.732	242.191	252.476	263.197	238.856	237.207	225.972	237.207	242.684	0.944237	1	22.1736	6.31743	243.171	7.17413	0.0295024
10556509	Spon1	spondin 1, (f-spondin) extracellular matrix protein	85.0359	97.0059	108.383	87.4266	95.6704	103.25	91.1392	99.7331	94.3532	96.3358	96.3358	88.647	85.6274	110.661	100.427	95.6704	97.0059	103.25	88.0347	94.3532	100.427	96.3358	94.3532	86.2229	95.6535	0.946332	1	24.5466	2.00272	95.6003	2.73244	0.028582
10491721	Spry1	sprouty homolog 1 (Drosophila)	173.645	230.72	172.446	155.417	177.294	163.144	191.341	191.341	177.294	183.546	191.341	198.088	164.279	181.019	149.086	137.187	165.421	165.421	173.645	172.446	206.5	199.466	205.074	166.572	178.822	0.00257722	0.0149191	22.1941	13.9524	178.554	18.8229	0.105419
10422227	Spry2	sprouty homolog 2 (Drosophila)	70.0348	57.68	69.0706	71.5064	71.5064	74.5429	58.892	71.5064	75.5835	72.0037	75.5835	70.0348	73.5167	66.257	63.1189	65.3448	60.5477	57.68	78.7932	56.1028	87.4266	91.7731	81.0084	78.249	70.7401	0.0356481	0.139295	25.9753	9.42163	70.8532	6.61042	0.0932974
10458555	Spry4	sprouty homolog 4 (Drosophila)	112.206	109.137	98.36	97.0059	118.603	112.986	100.427	122.786	126.238	97.0059	115.36	122.786	102.537	103.25	112.986	94.3532	125.366	97.6806	93.7015	143.013	132.514	134.364	130.69	122.786	113.589	0.340695	0.856979	24.9224	10.0395	113.606	8.82039	0.0776404
10474671	Spred1	sprouty protein with EVH-1 domain 1, related sequence	186.108	172.446	146.018	136.239	113.772	138.141	166.572	205.074	152.219	172.446	172.446	216.767	172.446	182.278	146.018	153.277	131.599	136.239	123.64	194.012	157.586	190.019	166.572	173.645	162.732	8.27071e-05	0.000792453	24.6921	14.2512	163.372	25.4801	0.155963
10374455	Spred2	sprouty-related, EVH1 domain containing 2	280.139	249	268.727	250.732	282.088	261.379	282.088	312.996	252.476	229.126	259.574	266.871	237.207	238.856	221.322	238.856	268.727	292.036	259.574	268.727	259.574	278.204	263.197	268.727	262.092	0.304072	0.788188	26.8711	1.17114	260.495	14.367	0.0551527
10561673	Spred3	sprouty-related, EVH1 domain containing 3	50.2134	51.6251	53.8174	50.2134	50.5626	52.3457	45.5696	50.9143	46.8507	53.4456	54.5686	56.8859	48.5029	50.9143	56.8859	44.9422	54.1917	51.6251	49.8665	52.3457	56.8859	47.1766	48.5029	48.1679	51.1258	0.999747	1	23.3333	18.1309	51.1124	0.48581	0.00950475
10576524	Sprtn	SprT-like N-terminal domain	81.0084	109.137	113.772	101.829	127.116	131.599	165.421	150.123	145.009	101.125	93.0542	104.691	103.968	103.25	106.153	110.661	123.64	116.162	90.5097	139.102	144.007	148.056	97.6806	99.0442	116.922	0.000392272	0.00299694	26.2973	3.88503	115.148	22.7462	0.197539
10432923	Spryd3	SPRY domain containing 3	72.0037	86.2229	84.4485	83.8652	71.0124	99.7331	97.0059	101.829	70.0348	77.1717	74.028	67.6492	88.0347	76.6386	86.8227	85.6274	81.5719	86.2229	95.6704	85.0359	81.0084	83.8652	83.2859	75.5835	83.0988	0.0987412	0.324448	24.2186	3.97931	83.0349	7.05764	0.0849961
10373355	Spryd4	SPRY domain containing 4	147.033	172.446	166.572	149.086	158.683	153.277	192.672	159.786	131.599	112.986	146.018	122.786	188.706	184.823	187.403	142.025	132.514	150.123	138.141	143.013	152.219	160.898	162.017	125.366	153.341	0.699815	1	22.3368	3.48708	153.594	8.68737	0.0565608
10420659	Spryd7	SPRY domain containing 7	296.112	296.112	286.026	282.088	266.871	259.574	270.597	296.112	247.28	218.275	243.875	263.197	276.282	296.112	282.088	280.139	276.282	294.067	294.067	276.282	266.871	257.781	254.232	257.781	272.421	0.000844763	0.00573082	26.6667	22.3738	271.771	19.4699	0.0716407
10563659	Spty2d1	SPT2, Suppressor of Ty, domain containing 1 (S. cerevisiae)	65.3448	75.5835	64	63.1189	58.892	51.2685	69.551	69.551	56.1028	51.2685	60.9688	66.257	71.0124	68.1197	60.9688	60.5477	62.6829	66.257	56.8859	61.8199	57.2816	69.0706	67.6492	54.9482	62.8813	0.906646	1	24.8012	19.7385	62.9382	2.72236	0.0432545
10424349	Sqle	squalene epoxidase	112.986	110.661	84.4485	100.427	97.6806	100.427	74.028	75.5835	56.8859	53.0765	72.0037	88.647	90.5097	110.661	99.7331	115.36	96.3358	73.5167	69.0706	58.892	66.257	59.3016	77.1717	83.8652	84.4803	2.05579e-09	1.1441e-07	23.9593	22.2729	84.4728	22.4211	0.265424
10465011	Sart1	squamous cell carcinoma antigen recognized by T cells 1	128.89	138.141	144.007	150.123	146.018	142.025	159.786	172.446	143.013	125.366	128.89	151.167	141.044	148.056	146.018	152.219	140.07	155.417	150.123	171.255	159.786	146.018	148.056	130.69	146.609	0.0571854	0.20616	25.5456	3.23214	145.99	9.8499	0.0674699
10532720	Sart3	squamous cell carcinoma antigen recognized by T cells 3	47.5048	57.68	56.1028	53.4456	52.7098	56.493	55.7152	50.2134	50.9143	47.1766	52.7098	54.5686	53.4456	53.8174	56.8859	54.1917	53.8174	57.68	54.9482	51.6251	53.4456	54.1917	57.2816	52.3457	53.7046	0.405053	0.973133	23.146	2.77583	53.7443	1.91632	0.0356562
10563037	Scaf1	SR-related CTD-associated factor 1	124.5	124.5	139.102	123.64	139.102	133.436	142.025	135.298	134.364	116.162	121.938	121.095	116.162	130.69	121.095	135.298	133.436	117.784	118.603	111.43	129.787	123.64	130.69	130.69	127.269	0.814119	1	21.3333	6.93564	127.648	4.54777	0.0356273
10431856	Scaf11	SR-related CTD-associated factor 11	418.766	407.315	390.722	367.093	415.873	388.023	388.023	407.315	367.093	340.144	380.038	380.038	357.054	398.932	347.291	401.707	396.177	427.565	413.001	393.44	359.538	393.44	415.873	407.315	390.074	0.971237	1	26.6667	1.14737	389.182	8.50331	0.0218492
10440770	Scaf4	SR-related CTD-associated factor 4	294.067	284.05	282.088	278.204	278.204	296.112	296.112	319.573	276.282	256	306.555	312.996	266.871	259.574	254.232	292.036	268.727	284.05	261.379	266.871	280.139	302.334	302.334	286.026	283.534	0.84543	1	26	8.3601	283.504	10.8293	0.038198
10441344	Scaf8	SR-related CTD-associated factor 8	286.026	276.282	294.067	261.379	272.479	280.139	357.054	330.842	315.173	282.088	326.288	288.015	284.05	284.05	290.018	290.018	286.026	300.246	284.05	328.557	315.173	333.144	276.282	286.026	296.978	0.0428628	0.162765	23.4735	9.69639	297.217	21.5591	0.0725365
10397530	Slirp	SRA stem-loop interacting RNA binding protein	380.038	369.646	352.139	326.288	415.873	407.315	439.586	372.217	352.139	340.144	362.039	388.023	418.766	357.054	347.291	436.549	342.509	380.038	347.291	374.806	359.538	347.291	385.343	352.139	373.086	0.995692	1	22	4.09166	373.467	10.8668	0.029097
10544732	Skap2	src family associated phosphoprotein 2	254.232	238.856	245.572	243.875	274.374	252.476	261.379	247.28	221.322	218.275	247.28	261.379	232.325	242.191	216.767	265.028	225.972	249	247.28	243.875	233.941	238.856	257.781	238.856	244.09	0.993493	1	26	3.75481	243.825	3.60304	0.0147772
10487000	Shf	Src homology 2 domain containing F	65.3448	74.028	69.0706	69.0706	70.0348	72.5046	64	72.0037	54.5686	79.3413	66.257	67.6492	67.6492	66.257	73.5167	64.4452	64.8934	65.7993	69.0706	56.1028	69.551	66.7178	62.6829	72.5046	67.6276	0.963366	1	22.7116	22.6557	67.5948	1.73871	0.0257225
10512714	Shb	src homology 2 domain-containing transforming protein B	88.0347	108.383	101.829	86.2229	121.938	106.153	156.498	159.786	151.167	151.167	135.298	118.603	92.4115	97.0059	95.6704	99.7331	121.095	102.537	121.095	121.938	181.019	154.343	117.784	90.5097	120.009	1.0187e-07	2.9867e-06	24.3911	8.89952	119.796	32.2169	0.268933
10493519	Shc1	src homology 2 domain-containing transforming protein C1	206.5	224.411	218.275	202.251	225.972	219.793	270.597	233.941	227.544	190.019	191.341	203.657	219.793	186.108	205.074	224.411	187.403	206.5	199.466	229.126	213.783	261.379	215.269	205.074	215.32	0.278735	0.738369	27.5378	2.46587	213.615	15.8913	0.0743923
10445992	Shd	src homology 2 domain-containing transforming protein D	49.5221	46.2057	54.1917	54.5686	50.2134	46.2057	52.7098	48.5029	51.9842	50.5626	49.5221	53.0765	52.7098	47.8352	49.5221	48.8403	45.5696	54.5686	52.7098	53.8174	52.7098	49.8665	48.5029	54.5686	50.7703	0.999569	1	22	10.6664	50.7843	0.243184	0.00478857
10493604	She	src homology 2 domain-containing transforming protein E	128	130.69	137.187	128.89	141.044	167.73	128.89	143.013	125.366	112.986	127.116	132.514	134.364	113.772	122.786	134.364	133.436	141.044	129.787	129.787	138.141	135.298	126.238	135.298	132.406	0.369085	0.911943	27.5412	27.3099	131.36	7.85448	0.0597936
10597309	Stac	src homology three (SH3) and cysteine rich domain	42.5179	41.6429	40.5042	30.4844	38.8542	33.1285	32	33.5909	36.2523	30.0647	40.2244	46.5271	38.3193	36.0019	39.3966	36.2523	36.0019	31.125	31.779	28.6408	29.6508	30.4844	37.7918	32	35.5515	0.000133605	0.00119742	26.063	16.4834	35.8977	4.46429	0.124362
10489055	Sla2	Src-like-adaptor 2	53.0765	50.5626	54.5686	58.4852	54.1917	64.4452	43.7133	46.8507	56.1028	64.4452	68.1197	56.493	56.1028	51.6251	58.4852	53.8174	58.4852	57.2816	55.7152	57.2816	56.493	60.9688	58.892	64.8934	56.7123	0.957593	1	25.2911	14.3667	56.8129	1.99297	0.0350795
10490621	Srms	src-related kinase lacking C-terminal regulatory tyrosine and N-terminal myristylation sites	39.9466	46.2057	45.8866	49.18	45.8866	50.5626	40.5042	43.1115	44.6318	45.8866	44.3235	39.3966	46.2057	38.0546	44.6318	46.2057	53.0765	45.2548	36.5044	46.5271	46.5271	41.6429	47.8352	42.8137	44.6167	0.914858	1	22.6854	4.39934	44.6863	1.69407	0.0379102
10589511	Scap	SREBF chaperone	229.126	233.941	242.191	221.322	247.28	263.197	268.727	284.05	286.026	278.204	278.204	270.597	254.232	232.325	240.518	250.732	270.597	261.379	282.088	261.379	294.067	270.597	290.018	268.727	261.647	1.08175e-08	4.62243e-07	23.9615	10.4099	261.653	21.5709	0.082441
10532524	Srrd	SRR1 domain containing	95.0095	104.691	110.661	91.7731	109.896	108.383	109.896	115.36	117.784	103.968	101.125	94.3532	104.691	109.137	96.3358	95.6704	112.206	95.6704	100.427	102.537	108.383	127.116	109.896	102.537	105.313	0.312522	0.803813	26.6667	5.76605	105.034	6.14601	0.0585146
10570189	Sox1	SRY (sex determining region Y)-box 1	118.603	131.599	128	121.095	110.661	115.36	100.427	121.938	127.116	120.259	132.514	109.137	116.97	102.537	142.025	109.896	124.5	104.691	116.162	106.891	121.938	102.537	128	117.784	117.943	0.936542	1	23.7724	17.0476	117.904	4.11217	0.0348772
10430458	Sox10	SRY (sex determining region Y)-box 10	52.7098	63.5579	64.8934	73.0089	63.1189	64.8934	64	56.493	73.0089	66.7178	71.5064	62.6829	59.3016	65.7993	61.3929	54.1917	66.257	62.6829	66.7178	60.9688	63.1189	68.1197	74.5429	63.1189	64.2835	0.98389	1	24.6667	10.0271	64.2813	2.16331	0.0336538
10488623	Sox12	SRY (sex determining region Y)-box 12	76.6386	69.0706	76.1093	68.5935	70.0348	63.1189	68.1197	78.249	79.3413	72.5046	72.5046	72.5046	62.6829	61.3929	71.0124	74.028	76.1093	63.1189	71.5064	72.5046	73.5167	73.0089	66.257	66.7178	70.7769	0.362147	0.899343	20.8591	13.9172	70.8981	3.55455	0.050136
10357790	Sox13	SRY (sex determining region Y)-box 13	87.4266	95.6704	97.6806	104.691	100.427	103.25	95.6704	112.986	99.7331	99.0442	113.772	102.537	93.0542	91.1392	101.125	95.6704	98.36	97.6806	89.8845	91.7731	108.383	107.635	98.36	99.7331	99.4036	0.773905	1	26.6667	5.90763	99.2143	4.48118	0.0451667
10596023	Sox14	SRY (sex determining region Y)-box 14	54.5686	53.0765	57.2816	48.8403	52.3457	48.5029	49.8665	52.7098	55.7152	54.9482	58.892	58.892	50.2134	48.8403	60.1295	50.2134	60.9688	42.8137	49.5221	49.18	52.7098	53.0765	53.8174	53.0765	52.925	0.328345	0.835609	26.7918	13.3619	53.2327	2.87448	0.0539984
10377588	Sox15; Sox16	SRY (sex determining region Y)-box 15; SRY (sex determining region Y)-box 16	34.2968	32.4467	38.0546	40.2244	32	38.3193	30.4844	34.7755	35.7532	37.014	41.6429	39.3966	31.125	35.0174	39.9466	34.5353	37.2715	33.8246	33.5909	33.8246	36.5044	34.5353	38.5859	33.5909	35.6984	0.988929	1	24.8711	6.18627	35.7181	0.671311	0.0187947
10352936	Sox17	SRY (sex determining region Y)-box 17	89.8845	103.968	102.537	93.7015	99.0442	111.43	106.891	115.36	118.603	112.986	104.691	105.42	94.3532	99.0442	89.8845	87.4266	104.691	116.162	104.691	106.153	141.044	109.137	120.259	100.427	105.741	8.02201e-06	0.000114486	24.2557	9.24389	105.695	11.7528	0.111195
10490731	Sox18	SRY (sex determining region Y)-box 18	229.126	266.871	364.557	280.139	436.549	337.794	278.204	304.437	324.034	266.871	342.509	298.172	276.282	268.727	296.112	232.325	377.413	294.067	296.112	252.476	407.315	367.093	354.588	324.034	311.492	0.985883	1	26.6667	2.74805	308.851	27.4705	0.088944
10422272	Sox21	SRY (sex determining region Y)-box 21	64.8934	62.6829	57.2816	64	61.8199	60.1295	52.3457	59.3016	65.3448	66.7178	71.0124	65.7993	54.1917	62.2499	63.1189	62.2499	67.1819	60.1295	63.5579	70.0348	64.8934	58.0812	64.8934	60.1295	62.585	0.945681	1	21.3333	17.9436	62.4584	1.42711	0.022849
10604837	Sox3	SRY (sex determining region Y)-box 3	125.366	114.563	121.095	119.428	122.786	118.603	101.829	122.786	120.259	115.36	129.787	124.5	112.206	106.153	145.009	119.428	116.97	117.784	112.206	106.891	127.116	105.42	126.238	121.095	118.87	0.941318	1	25.3295	17.3586	119.058	3.74594	0.0314632
10408450	Sox4	SRY (sex determining region Y)-box 4	64	50.2134	54.5686	56.493	51.9842	50.2134	47.8352	47.5048	43.7133	50.2134	54.5686	50.2134	59.7141	44.3235	60.5477	57.2816	53.8174	40.7859	51.9842	37.014	44.9422	44.6318	55.3304	55.3304	51.1343	0.00358952	0.0199577	24.6042	20.0186	51.219	5.54829	0.108325
10549200	Sox5	SRY (sex determining region Y)-box 5	115.36	133.436	139.102	117.784	142.025	145.009	126.238	121.095	112.986	114.563	119.428	117.784	131.599	117.784	122.786	118.603	116.97	126.238	124.5	103.968	106.153	123.64	116.97	111.43	121.894	0.225032	0.626052	21.7908	3.39857	121.978	6.29967	0.051646
10549219	Sox5it	SRY (sex determining region Y)-box 5, intronic transcript [Source:MGI Symbol;Acc:MGI:3642586]	67.6492	58.4852	60.9688	59.7141	58.892	60.5477	52.3457	56.493	56.493	67.1819	73.0089	72.5046	67.6492	59.7141	47.8352	63.5579	65.7993	55.7152	56.493	50.2134	55.7152	69.551	85.6274	71.5064	62.2359	0.00272009	0.0156294	24.1209	16.258	62.2735	7.48275	0.120159
10567108	Sox6	SRY (sex determining region Y)-box 6	245.572	268.727	300.246	254.232	286.026	263.197	306.555	294.067	259.574	212.306	213.783	218.275	257.781	270.597	265.028	272.479	261.379	284.05	259.574	254.232	232.325	233.941	225.972	209.383	256.221	9.02361e-06	0.000126303	23.7244	3.36114	256.482	26.2878	0.102494
10556573	Sox6os	SRY (sex determining region Y)-box 6, opposite strand	88.0347	93.0542	95.0095	89.8845	106.153	97.0059	105.42	101.125	98.36	92.4115	97.0059	99.7331	96.3358	80.4489	86.8227	98.36	111.43	92.4115	103.25	86.8227	90.5097	96.3358	101.125	101.125	96.174	0.870168	1	21.4472	9.7666	96.4797	3.23729	0.0335541
10415885	Sox7	SRY (sex determining region Y)-box 7	172.446	179.769	199.466	162.017	194.012	216.767	172.446	224.411	225.972	181.019	184.823	196.72	182.278	157.586	188.706	153.277	170.072	194.012	203.657	209.383	222.861	219.793	191.341	183.546	191.099	0.000404318	0.00306504	26.3519	5.52105	190.004	20.5136	0.107964
10448967	Sox8	SRY (sex determining region Y)-box 8	38.8542	42.8137	41.3553	53.4456	45.8866	48.8403	39.1245	40.2244	44.6318	41.3553	44.6318	42.5179	44.6318	41.3553	49.5221	41.3553	43.7133	44.6318	41.6429	40.2244	39.9466	41.0696	44.6318	44.0173	43.351	0.239371	0.658005	21.1587	3.65739	43.3247	2.64908	0.0611447
10382328	Sox9	SRY (sex determining region Y)-box 9	103.968	89.2636	106.153	102.537	92.4115	77.1717	72.0037	80.4489	77.7085	81.0084	89.2636	83.8652	103.968	84.4485	112.986	87.4266	85.0359	75.5835	81.0084	82.7106	81.5719	75.0614	81.5719	89.2636	87.3517	1.98365e-05	0.00024322	25.3293	20.3188	87.5869	10.5529	0.120485
10546817	Ssu2	ssu-2 homolog (C. elegans)	41.6429	39.9466	43.1115	43.7133	38.5859	40.2244	36.7583	40.5042	41.0696	43.1115	40.7859	41.3553	42.2243	44.0173	44.0173	40.5042	43.7133	36.7583	44.9422	41.9326	42.2243	39.3966	44.9422	42.5179	41.5833	0.744186	1	24.9997	18.9174	41.6217	1.23958	0.0297821
10511139	Ssu72	Ssu72 RNA polymerase II CTD phosphatase homolog (yeast)	240.518	288.015	278.204	261.379	282.088	282.088	315.173	263.197	284.05	270.597	259.574	278.204	292.036	261.379	272.479	284.05	292.036	284.05	302.334	284.05	268.727	300.246	304.437	288.015	280.705	0.814955	1	25.6262	6.68574	280.531	4.93715	0.0175993
10429160	St3gal1	ST3 beta-galactoside alpha-2,3-sialyltransferase 1	252.476	222.861	256	225.972	243.875	243.875	240.518	250.732	224.411	200.854	242.191	199.466	270.597	219.793	249	256	237.207	249	263.197	257.781	252.476	261.379	268.727	218.275	241.944	0.953734	1	26	1.2685	241.193	9.43239	0.0391073
10575534	St3gal2	ST3 beta-galactoside alpha-2,3-sialyltransferase 2	140.07	137.187	150.123	128	130.69	129.787	111.43	125.366	122.786	116.162	110.661	117.784	156.498	162.017	140.07	133.436	113.772	118.603	122.786	127.116	119.428	106.891	127.116	118.603	127.766	0.00221318	0.0131182	24.8918	20.8648	127.937	12.6775	0.0990924
10515574	St3gal3	ST3 beta-galactoside alpha-2,3-sialyltransferase 3	436.549	501.463	484.382	464.65	477.713	461.44	458.253	481.036	455.087	448.822	477.713	474.413	487.751	451.944	481.036	494.559	491.143	530.056	487.751	455.087	504.951	477.713	512	494.559	478.753	0.873867	1	26.7544	23.5018	478.149	9.86568	0.0206331
10592084	St3gal4	ST3 beta-galactoside alpha-2,3-sialyltransferase 4	156.498	154.343	146.018	116.97	135.298	165.421	178.527	160.898	183.546	177.294	186.108	186.108	156.498	126.238	137.187	148.056	125.366	174.853	176.069	167.73	202.251	203.657	212.306	176.069	164.721	2.4824e-09	1.35714e-07	23.6644	12.1432	164.645	28.1052	0.170702
10539080	St3gal5	ST3 beta-galactoside alpha-2,3-sialyltransferase 5	135.298	154.343	126.238	107.635	114.563	128	155.417	196.72	257.781	119.428	124.5	117.784	144.007	149.086	163.144	103.25	99.0442	86.8227	80.4489	160.898	137.187	147.033	112.986	80.4489	133.419	0.629215	1	22.8094	13.0332	133.238	24.5329	0.184128
10440099	St3gal6	ST3 beta-galactoside alpha-2,3-sialyltransferase 6	630.346	670.921	608.874	568.1	522.758	564.175	661.685	689.784	625.992	580.037	541.193	501.463	685.019	625.992	564.175	600.491	560.278	617.374	613.109	760.076	621.668	661.685	533.742	508.463	604.892	0.771234	1	21.4127	12.425	606.787	37.7449	0.0622047
10393373	St6galnac1	ST6 (alpha-N-acetyl-neuraminyl-2,3-beta-galactosyl-1,3)-N-acetylgalactosaminide alpha-2,6-sialyltransferase 1	38.5859	38.3193	41.3553	35.5062	46.5271	36.2523	31.3414	40.5042	51.2685	36.7583	49.5221	37.2715	38.8542	38.3193	40.5042	40.2244	39.9466	35.261	32.6724	38.0546	49.8665	35.7532	34.0598	38.8542	39.3993	0.986571	1	24.4475	9.33807	39.3928	1.23976	0.0314718
10393166	St6galnac2	ST6 (alpha-N-acetyl-neuraminyl-2,3-beta-galactosyl-1,3)-N-acetylgalactosaminide alpha-2,6-sialyltransferase 2	265.028	224.411	221.322	196.72	207.937	243.875	227.544	256	276.282	257.781	272.479	230.72	240.518	218.275	235.568	196.72	225.972	221.322	233.941	237.207	278.204	286.026	280.139	243.875	240.744	1.1429e-09	6.91991e-08	23.3501	12.7879	240.523	31.3366	0.130286
10502890	St6galnac3	ST6 (alpha-N-acetyl-neuraminyl-2,3-beta-galactosyl-1,3)-N-acetylgalactosaminide alpha-2,6-sialyltransferase 3	33.8246	40.2244	41.0696	43.1115	57.68	48.5029	41.6429	43.1115	39.6706	36.0019	29.8571	39.6706	37.7918	38.3193	39.9466	40.5042	39.6706	44.0173	44.6318	40.7859	42.2243	35.261	37.5307	41.0696	40.6717	1.10974e-05	0.000149694	26.1991	1.29797	40.2217	5.12119	0.127324
10471457	St6galnac4	ST6 (alpha-N-acetyl-neuraminyl-2,3-beta-galactosyl-1,3)-N-acetylgalactosaminide alpha-2,6-sialyltransferase 4	67.1819	76.1093	84.4485	60.9688	76.6386	77.7085	71.5064	86.8227	81.0084	63.5579	70.5219	59.3016	75.5835	74.5429	67.6492	56.493	76.6386	65.7993	67.1819	69.0706	85.6274	74.5429	65.7993	58.0812	71.366	0.802618	1	26.494	2.29812	70.9639	4.19308	0.0590875
10502881	St6galnac5	ST6 (alpha-N-acetyl-neuraminyl-2,3-beta-galactosyl-1,3)-N-acetylgalactosaminide alpha-2,6-sialyltransferase 5	65.3448	89.8845	91.7731	66.7178	73.5167	62.2499	73.0089	76.6386	69.0706	49.18	42.5179	46.8507	66.257	60.1295	74.5429	70.0348	46.8507	85.0359	73.0089	78.7932	66.7178	56.8859	51.6251	53.0765	66.238	0.00795628	0.0392493	27.5378	24.7563	64.9633	11.3396	0.174554
10471464	St6galnac6	ST6 (alpha-N-acetyl-neuraminyl-2,3-beta-galactosyl-1,3)-N-acetylgalactosaminide alpha-2,6-sialyltransferase 6	342.509	367.093	380.038	344.892	424.612	388.023	385.343	362.039	380.038	374.806	418.766	451.944	335.461	326.288	312.996	367.093	390.722	424.612	410.148	359.538	424.612	390.722	436.549	433.534	384.682	0.871631	1	26.6667	7.28651	384.503	19.0741	0.0496072
10356880	St8sia4	ST8 alpha-N-acetyl-neuraminide alpha-2,8-sialyltransferase 4	127.116	125.366	99.7331	115.36	106.891	116.162	97.0059	114.563	89.8845	90.5097	121.095	130.69	107.635	112.986	99.0442	145.009	103.25	122.786	121.938	101.829	108.383	105.42	124.5	130.69	113.244	0.752857	1	25.1179	19.783	113.456	8.16327	0.0719509
10480238	St8sia6	ST8 alpha-N-acetyl-neuraminide alpha-2,8-sialyltransferase 6	69.551	71.5064	73.5167	64	75.0614	79.3413	70.5219	73.0089	64.4452	78.249	58.0812	57.68	69.551	58.4852	67.6492	67.1819	64	75.5835	58.0812	64.8934	73.0089	77.1717	70.0348	64.4452	68.5437	0.927396	1	26.6667	0.444513	68.2211	3.10205	0.0454705
10418506	Stab1	stabilin 1	157.586	170.072	177.294	156.498	168.897	174.853	166.572	163.144	148.056	128.89	140.07	147.033	191.341	179.769	172.446	151.167	154.343	178.527	145.009	157.586	173.645	181.019	173.645	149.086	162.773	0.877041	1	23.3333	19.1716	162.682	3.5525	0.0218371
10371506	Stab2	stabilin 2	43.7133	45.2548	46.5271	49.5221	41.3553	43.4113	42.2243	44.9422	49.18	50.9143	48.5029	48.5029	43.1115	42.2243	49.18	44.3235	52.3457	44.6318	47.1766	45.2548	49.18	44.3235	43.4113	46.8507	46.086	0.999845	1	23.3333	9.42698	46.0931	0.418748	0.00908484
10565210	Saxo2	stablizer of axonemal microtubules 2	45.5696	40.2244	44.3235	48.1679	40.7859	53.0765	45.5696	44.3235	49.8665	48.8403	54.5686	47.5048	42.8137	40.7859	46.8507	50.2134	45.2548	54.9482	44.9422	44.0173	42.5179	47.5048	45.2548	56.493	46.8508	0.999793	1	26.6667	7.74507	46.8531	1.18819	0.0253599
10545720	Stambp	STAM binding protein	216.767	250.732	233.941	212.306	240.518	238.856	238.856	218.275	209.383	187.403	160.898	195.361	222.861	222.861	206.5	225.972	207.937	268.727	266.871	227.544	199.466	213.783	219.793	218.275	220.995	0.00325026	0.0182691	27.5378	25.1457	218.255	23.163	0.106128
10462587	Stambpl1	STAM binding protein like 1	66.257	67.6492	68.1197	73.0089	74.028	85.6274	66.7178	64.8934	65.7993	71.0124	64.8934	70.5219	64	65.7993	64.4452	73.5167	72.5046	71.5064	62.6829	75.5835	71.0124	74.5429	74.028	76.6386	70.1995	0.964569	1	26	0.976433	70.016	2.3395	0.0334138
10433578	Snn	stannin	76.1093	85.0359	85.0359	86.8227	92.4115	96.3358	78.249	79.3413	77.7085	78.249	78.249	80.4489	85.0359	89.2636	83.2859	83.2859	91.7731	90.5097	79.8932	83.2859	83.8652	77.7085	88.0347	86.2229	84.0067	0.00191654	0.0116041	21.3627	4.826	84.197	5.42307	0.0644093
10416181	Stc1	stanniocalcin 1	32.6724	41.3553	34.2968	34.2968	31.3414	34.2968	42.2243	51.6251	38.5859	36.7583	34.5353	38.3193	36.0019	35.7532	41.0696	32.6724	38.8542	37.014	31.3414	35.261	39.3966	41.3553	35.7532	44.6318	37.4755	0.950868	1	26	9.40888	37.5181	2.41745	0.0644343
10384961	Stc2	stanniocalcin 2	62.2499	55.7152	60.1295	62.2499	51.2685	56.493	50.5626	52.7098	49.5221	57.2816	58.892	54.9482	59.3016	51.2685	57.68	57.68	58.4852	56.493	64.8934	48.1679	54.9482	54.1917	54.9482	53.0765	55.9649	0.741559	1	26.6667	19.7493	56.0454	2.64219	0.0471438
10536762	Snd1	staphylococcal nuclease and tudor domain containing 1	216.767	237.207	242.191	232.325	250.732	245.572	237.207	256	227.544	205.074	215.269	233.941	242.191	242.191	230.72	229.126	221.322	237.207	237.207	240.518	242.191	266.871	276.282	227.544	237.216	0.999032	1	26	4.71355	236.842	5.84415	0.0246753
10535956	Stard13	StAR-related lipid transfer (START) domain containing 13	235.568	233.941	222.861	196.72	276.282	238.856	219.793	230.72	205.074	215.269	218.275	212.306	218.275	224.411	170.072	159.786	192.672	261.379	263.197	202.251	222.861	261.379	229.126	215.269	221.931	0.914609	1	25.3333	10.0632	222.02	8.97823	0.0404388
10458033	Stard4	StAR-related lipid transfer (START) domain containing 4	69.551	74.028	69.551	66.7178	86.8227	76.1093	67.6492	62.6829	62.2499	64.4452	67.1819	56.493	62.2499	64	67.1819	74.5429	62.6829	60.9688	69.0706	58.0812	68.5935	56.8859	70.0348	63.5579	66.7222	0.738449	1	24.1656	0.7553	66.71	3.44699	0.0516713
10554693	Stard5	StAR-related lipid transfer (START) domain containing 5	458.253	393.44	312.996	393.44	362.039	326.288	340.144	337.794	296.112	342.509	439.586	439.586	374.806	344.892	330.842	418.766	367.093	362.039	347.291	330.842	326.288	396.177	484.382	448.822	373.934	0.0311171	0.124469	23.6741	18.3468	373.376	42.229	0.113101
10456556	Stard6	StAR-related lipid transfer (START) domain containing 6	42.8137	38.5859	33.3589	35.7532	37.2715	33.8246	40.5042	37.014	34.0598	34.5353	41.6429	35.261	32.4467	44.3235	32	38.0546	37.2715	41.3553	36.2523	41.3553	35.5062	36.0019	33.1285	40.5042	37.201	1	1	21.3333	15.9141	37.1887	0.269714	0.00725256
10523255	Stbd1	starch binding domain 1	40.5042	40.2244	38.8542	44.3235	37.7918	40.7859	42.2243	36.0019	39.1245	39.6706	36.7583	38.3193	43.1115	40.7859	41.9326	38.5859	41.0696	39.1245	39.3966	41.3553	41.3553	41.3553	37.7918	47.8352	40.3451	0.711858	1	22.0539	2.62956	40.351	1.1921	0.0295432
10407946	Stard3nl	STARD3 N-terminal like	83.8652	87.4266	74.028	70.5219	72.0037	76.6386	79.3413	71.0124	70.5219	60.1295	68.5935	68.1197	88.647	89.8845	77.7085	75.5835	72.5046	72.0037	70.5219	78.7932	69.551	75.0614	69.551	74.028	74.835	0.346587	0.86836	27.1492	19.5421	74.9834	4.88754	0.0651815
10555460	Stard10	START domain containing 10	344.892	333.144	315.173	359.538	321.795	328.557	337.794	354.588	337.794	326.288	344.892	347.291	333.144	321.795	337.794	364.557	333.144	333.144	388.023	337.794	354.588	308.687	335.461	306.555	337.768	0.878828	1	22.5873	7.49245	338.262	8.54718	0.0252679
10380871	Stard3	START domain containing 3	127.116	131.599	147.033	121.095	142.025	153.277	127.116	144.007	125.366	138.141	135.298	144.007	126.238	124.5	137.187	132.514	132.514	134.364	116.162	129.787	141.044	143.013	147.033	124.5	134.372	0.998063	1	26	3.0371	134.234	1.75986	0.0131104
10475772	Stard7	START domain containing 7	515.561	548.748	491.143	526.394	568.1	522.758	580.037	541.193	533.742	430.539	508.463	544.958	533.742	504.951	491.143	564.175	458.253	530.056	515.561	530.056	508.463	512	522.758	512	520.616	0.980307	1	24.5741	3.35636	520.403	9.04479	0.0173804
10600921	Stard8	START domain containing 8	148.056	159.786	174.853	146.018	159.786	163.144	155.417	171.255	157.586	165.421	166.572	165.421	174.853	157.586	170.072	156.498	156.498	141.044	156.498	148.056	156.498	174.853	173.645	165.421	161.035	0.249478	0.680156	26.5887	12.808	161.696	6.96067	0.0430479
10475218	Stard9	START domain containing 9	125.366	121.938	108.383	139.102	109.137	126.238	124.5	135.298	120.259	103.968	131.599	118.603	130.69	122.786	105.42	142.025	109.896	132.514	132.514	135.298	129.787	119.428	135.298	121.095	124.214	0.993159	1	25.3753	5.3674	124.089	2.67645	0.0215688
10508986	Stmn1	stathmin 1	103.25	99.7331	116.162	116.162	114.563	114.563	122.786	129.787	128	113.772	119.428	111.43	115.36	112.986	134.364	123.64	120.259	121.938	116.97	134.364	118.603	110.661	116.162	128	118.456	0.0859667	0.28896	20.4875	10.659	119.141	5.6757	0.0476385
10490818	Stmn2	stathmin-like 2	48.5029	58.892	66.257	62.2499	64.4452	79.3413	64	80.4489	74.028	66.7178	76.1093	65.3448	62.6829	66.7178	64	60.1295	61.3929	57.68	59.3016	62.2499	75.5835	64	60.5477	63.5579	65.1742	0.378142	0.9274	26	7.53902	65.0609	6.08402	0.0935127
10490665	Stmn3	stathmin-like 3	60.5477	69.0706	67.1819	76.1093	61.8199	70.5219	52.3457	65.7993	66.257	64.4452	72.5046	76.1093	64.8934	67.6492	71.5064	56.493	70.0348	67.6492	71.5064	63.5579	70.0348	60.5477	63.5579	70.5219	66.6944	0.986856	1	23.3333	19.5154	66.6522	1.71799	0.0257755
10489831	Stau1	staufen (RNA binding protein) homolog 1 (Drosophila)	584.071	634.73	670.921	584.071	680.287	675.588	666.287	639.145	652.575	541.193	560.278	568.1	639.145	572.051	621.668	630.346	634.73	694.581	675.588	657.114	639.145	680.287	643.591	592.224	630.738	2.43098e-05	0.000287085	27.0774	0.471448	625.257	46.1974	0.0738854
10353272	Stau2	staufen (RNA binding protein) homolog 2 (Drosophila)	369.646	377.413	372.217	342.509	396.177	357.054	377.413	330.842	294.067	337.794	310.834	340.144	344.892	342.509	335.461	328.557	349.706	367.093	359.538	326.288	312.996	344.892	335.461	347.291	345.866	0.480681	1	25.1111	23.9395	345.573	14.81	0.0428563
10463803	Slk	STE20-like kinase	266.871	274.374	274.374	259.574	298.172	284.05	272.479	272.479	250.732	232.325	227.544	240.518	265.028	282.088	272.479	263.197	247.28	280.139	254.232	290.018	238.856	265.028	227.544	249	262.016	0.00971271	0.0463042	25.2201	0.550661	261.381	15.7884	0.0604036
10392070	Strada	STE20-related kinase adaptor alpha	126.238	145.009	152.219	136.239	147.033	165.421	160.898	155.417	148.056	142.025	130.69	139.102	143.013	126.238	157.586	154.343	157.586	148.056	150.123	153.277	148.056	157.586	156.498	136.239	147.373	0.00590258	0.0303673	25.641	3.43415	146.747	9.5347	0.0649736
10346576	Stradb	STE20-related kinase adaptor beta	600.491	504.951	515.561	471.136	592.224	455.087	471.136	451.944	430.539	497.999	537.455	544.958	537.455	464.65	439.586	491.143	445.722	572.051	544.958	471.136	474.413	501.463	572.051	564.175	506.345	0.555183	1	22.1026	20.281	504.558	25.3625	0.0502668
10357249	Steap3	STEAP family member 3	359.538	330.842	326.288	284.05	298.172	265.028	288.015	242.191	278.204	274.374	340.144	359.538	393.44	349.706	362.039	321.795	286.026	270.597	272.479	254.232	306.555	290.018	335.461	333.144	309.245	1.30198e-11	1.67477e-09	26.1631	16.2314	313.485	51.6224	0.164673
10519497	Steap4	STEAP family member 4	1323.37	1144.1	1251.98	1128.35	1209.34	814.629	903.888	809.002	879.171	1074.91	1082.39	1152.06	1833.01	1488.87	1136.2	1360.57	1360.57	867.067	814.629	942.272	897.644	1209.34	1120.56	1097.5	1120.89	2.20226e-06	3.86915e-05	26.2564	18.404	1136.3	266.301	0.234357
10467979	Scd1	stearoyl-Coenzyme A desaturase 1	10884.6	10660.6	10015.9	10155.7	9674.69	9280.58	9946.68	9809.75	9345.14	8135.41	10441.2	10513.8	10734.7	9410.14	9607.86	10369.1	10884.6	9809.75	10960.3	10660.6	9674.69	9475.59	9809.75	10587	10035.3	0.88071	1	26	20.2147	10045.5	410.808	0.0408948
10463355	Scd2	stearoyl-Coenzyme A desaturase 2	1652	1341.84	1160.07	1038.29	1243.34	968.763	855.13	526.394	407.315	533.742	1112.82	1278.29	1552.09	1478.58	1448.15	1541.37	1488.87	948.826	1038.29	515.561	670.921	512	1038.29	1314.23	1069.38	7.47663e-11	7.16369e-09	25.1929	20.1147	1081.06	495.32	0.458181
10529299	Slbp	stem-loop binding protein	130.69	167.73	154.343	135.298	173.645	149.086	200.854	202.251	149.086	144.007	128.89	167.73	143.013	153.277	152.219	151.167	154.343	178.527	176.069	168.897	162.017	162.017	181.019	149.086	159.803	0.174576	0.511915	25.9303	3.70924	158.74	14.6715	0.0924252
10472893	Zak	sterile alpha motif and leucine zipper containing kinase AZK	203.657	196.72	184.823	181.019	136.239	128.89	138.141	134.364	124.5	113.772	128.89	134.364	213.783	240.518	202.251	172.446	138.141	146.018	149.086	150.123	103.25	122.786	140.07	133.436	154.887	1.48113e-07	4.06096e-06	26.8802	18.7897	156.938	39.6637	0.252734
10573266	Samd1; Prkaca	sterile alpha motif domain containing 1; protein kinase, cAMP dependent, catalytic, alpha	352.139	390.722	393.44	367.093	401.707	407.315	445.722	433.534	433.534	362.039	382.681	415.873	352.139	352.139	352.139	451.944	418.766	448.822	415.873	407.315	418.766	448.822	439.586	413.001	404.379	0.0109813	0.0514872	27.0895	3.41023	401.974	26.5547	0.0660608
10490724	Samd10	sterile alpha motif domain containing 10	99.0442	100.427	107.635	110.661	109.896	109.137	99.0442	106.153	109.896	113.772	106.891	109.896	112.986	109.137	112.206	109.896	113.772	118.603	124.5	93.0542	96.3358	124.5	110.661	106.891	108.958	0.991082	1	21.3333	6.86892	109.135	2.15521	0.019748
10428594	Samd12	sterile alpha motif domain containing 12	94.3532	106.891	103.25	99.7331	97.0059	101.125	103.968	113.772	98.36	89.2636	105.42	103.968	114.563	121.095	95.6704	110.661	99.7331	109.137	99.0442	95.0095	98.36	109.137	101.125	112.986	103.485	0.863942	1	24	15.2618	103.485	1.22658	0.0118528
10414333	Samd4	sterile alpha motif domain containing 4	70.5219	74.5429	60.5477	60.1295	55.7152	51.9842	48.8403	57.68	50.2134	43.1115	35.5062	39.6706	60.5477	75.0614	75.5835	51.6251	50.2134	55.3304	50.9143	50.9143	52.7098	45.5696	44.0173	41.9326	54.2868	0.00401186	0.0219137	25.6592	21.5796	54.3137	9.18398	0.169092
10561461	Samd4b	sterile alpha motif domain containing 4B	160.898	179.769	162.017	140.07	159.786	157.586	187.403	194.012	163.144	154.343	154.343	181.019	149.086	135.298	149.086	171.255	152.219	157.586	165.421	181.019	178.527	166.572	167.73	160.898	163.712	0.184008	0.534668	25.2042	7.3977	163.442	10.8427	0.0663401
10367772	Samd5	sterile alpha motif domain containing 5	95.6704	83.8652	67.6492	77.7085	82.7106	69.0706	69.0706	87.4266	65.7993	78.7932	82.7106	86.8227	73.0089	86.8227	67.6492	96.3358	69.551	86.8227	78.7932	70.5219	77.7085	83.8652	105.42	99.0442	80.9517	0.551404	1	25.1848	18.4354	81.1597	5.33182	0.0656954
10413125	Samd8	sterile alpha motif domain containing 8	191.341	212.306	198.088	196.72	207.937	199.466	218.275	229.126	181.019	155.417	178.527	158.683	196.72	212.306	225.972	186.108	165.421	205.074	205.074	210.839	202.251	198.088	194.012	170.072	195.785	0.554776	1	26.9735	25.5331	194.472	12.7253	0.0654354
10542911	Samd9l	sterile alpha motif domain containing 9-like	85.0359	80.4489	86.8227	79.8932	90.5097	89.2636	83.8652	80.4489	70.0348	59.7141	79.8932	64.8934	85.6274	88.647	84.4485	88.647	64	95.0095	74.028	85.0359	62.6829	101.829	76.1093	76.6386	80.5636	0.826888	1	22.3592	4.27024	80.7535	4.55041	0.0563494
10522589	Srd5a3	steroid 5 alpha-reductase 3	209.383	221.322	245.572	199.466	354.588	282.088	286.026	284.05	263.197	242.191	207.937	191.341	249	219.793	235.568	243.875	237.207	272.479	247.28	219.793	286.026	292.036	298.172	249	251.558	0.00945257	0.0452497	27.5378	2.67745	248.136	33.0936	0.133369
10458349	Sra1	steroid receptor RNA activator 1	238.856	232.325	256	230.72	259.574	230.72	249	270.597	290.018	222.861	232.325	240.518	278.204	256	254.232	257.781	240.518	237.207	229.126	256	249	302.334	302.334	240.518	252.365	0.98128	1	26.3625	12.3113	252.907	6.76027	0.0267303
10514956	Scp2	sterol carrier protein 2, liver	744.434	657.114	643.591	588.134	666.287	714.109	837.532	670.921	661.685	689.784	604.668	630.346	643.591	648.067	564.175	689.784	639.145	689.784	685.019	729.114	617.374	719.076	600.491	588.134	663.432	0.225863	0.627649	22.5865	9.37427	665.58	45.6412	0.0685736
10497045	Scp2-ps1	sterol carrier protein 2, pseudogene 1	142.025	143.013	121.938	109.137	121.938	122.786	131.599	127.116	124.5	116.162	105.42	134.364	131.599	125.366	124.5	142.025	136.239	121.938	120.259	136.239	114.563	118.603	120.259	122.786	125.599	0.940863	1	26	19.427	125.806	5.32264	0.0423084
10359161	Soat1	sterol O-acyltransferase 1	63.1189	62.6829	54.9482	47.8352	50.5626	58.0812	50.9143	54.9482	48.8403	39.9466	50.2134	53.4456	60.5477	63.5579	63.5579	51.2685	49.18	51.6251	47.8352	54.9482	50.9143	53.0765	53.4456	49.8665	53.5567	0.255821	0.693279	25.7778	19.4684	53.7197	4.4043	0.0819867
10427131	Soat2	sterol O-acyltransferase 2	37.7918	36.2523	38.3193	41.3553	33.8246	37.5307	33.5909	34.0598	42.2243	42.5179	40.2244	40.5042	34.2968	33.3589	37.7918	32.4467	41.0696	32.6724	37.5307	35.261	36.7583	39.1245	41.3553	34.2968	37.2566	0.687879	1	23.0802	14.8767	37.2068	1.91686	0.0515191
10425695	Srebf2	sterol regulatory element binding factor 2	163.144	170.072	173.645	182.278	202.251	182.278	168.897	165.421	150.123	136.239	179.769	174.853	168.897	166.572	176.069	165.421	165.421	164.279	164.279	155.417	182.278	159.786	177.294	171.255	169.414	0.0733236	0.25324	21.3333	4.78338	169.683	8.21404	0.048408
10386473	Srebf1	sterol regulatory element binding transcription factor 1	625.992	474.413	442.643	481.036	519.147	477.713	413.001	430.539	477.713	471.136	797.865	661.685	634.73	522.758	519.147	666.287	474.413	404.501	487.751	494.559	515.561	467.882	820.296	699.413	540.841	0.00128367	0.00819114	24.6973	16.1021	543.938	106.15	0.19515
10592585	Sc5d	sterol-C5-desaturase (fungal ERG3, delta-5-desaturase) homolog (S. cerevisae)	734.185	544.958	477.713	530.056	501.463	556.408	458.253	458.253	367.093	357.054	576.03	552.565	600.491	576.03	533.742	617.374	533.742	487.751	491.143	404.501	388.023	404.501	530.056	501.463	507.619	2.4569e-05	0.000288495	26.063	18.9983	511.625	86.2559	0.168592
10393917	Stra13	stimulated by retinoic acid 13	714.109	643.591	621.668	556.408	604.668	621.668	630.346	634.73	625.992	564.175	580.037	617.374	613.109	576.03	584.071	608.874	608.874	617.374	630.346	568.1	588.134	680.287	704.277	625.992	617.51	0.949163	1	22.9117	15.8958	616.886	16.7253	0.0271125
10585803	Stra6	stimulated by retinoic acid gene 6	50.5626	53.4456	50.5626	60.9688	58.0812	59.7141	51.9842	57.2816	58.0812	65.7993	60.9688	54.9482	54.9482	59.3016	63.1189	51.6251	50.5626	55.7152	55.3304	56.8859	60.5477	56.493	59.7141	53.0765	56.6549	0.93833	1	26	8.38862	56.6502	2.15594	0.0380571
10449051	Stub1	STIP1 homology and U-Box containing protein 1	177.294	191.341	183.546	171.255	207.937	187.403	181.019	200.854	179.769	163.144	188.706	192.672	183.546	176.069	174.853	186.108	183.546	191.341	190.019	174.853	184.823	183.546	221.322	179.769	185.614	0.999973	1	26.6667	1.84054	185.33	2.75602	0.0148708
10482030	Stom	stomatin	1552.09	1541.37	1573.76	1573.76	1992	1782.89	1640.59	1606.83	1499.22	1478.58	1541.37	1663.49	1379.57	1418.35	1370.04	1606.83	1629.26	1758.34	1698.45	1541.37	1584.71	1618	1795.29	1770.57	1609.03	0.422192	1	26.6667	1.57854	1598.32	103.022	0.0644565
10512443	Stoml2	stomatin (Epb7.2)-like 2	396.177	413.001	404.501	372.217	415.873	388.023	474.413	421.679	424.612	433.534	317.365	385.343	396.177	374.806	337.794	487.751	421.679	407.315	415.873	415.873	372.217	385.343	374.806	398.932	401.471	0.161456	0.481762	20.4113	10.1597	404.716	26.4743	0.0654145
10585825	Stoml1	stomatin-like 1	79.8932	82.7106	95.0095	86.2229	92.4115	88.647	88.0347	89.2636	87.4266	92.4115	99.7331	108.383	86.8227	86.8227	94.3532	83.2859	88.647	86.2229	109.137	79.3413	97.0059	98.36	91.1392	90.5097	90.9081	0.989735	1	24.5751	12.6847	90.9393	2.24047	0.024637
10447461	Ston1; Gm38460	stonin 1; predicted gene, 38460	66.257	74.5429	78.249	56.493	60.5477	68.5935	66.7178	62.6829	61.8199	56.493	56.1028	64.8934	68.1197	61.3929	67.6492	67.1819	68.1197	51.2685	64	58.892	70.0348	75.0614	54.1917	54.1917	63.8957	0.996853	1	26	22.3466	63.8596	2.19696	0.034403
10401891	Ston2	stonin 2	109.896	103.968	113.772	113.772	72.5046	69.0706	73.5167	79.8932	80.4489	61.3929	71.0124	83.8652	137.187	149.086	138.141	91.1392	81.0084	70.0348	86.8227	85.0359	72.0037	54.5686	68.1197	68.5935	88.9522	2.55903e-05	0.000297549	26.2178	19.6166	89.89	26.3105	0.292696
10571302	Saraf	store-operated calcium entry-associated regulatory factor	302.334	328.557	315.173	335.461	367.093	369.646	364.557	357.054	359.538	310.834	335.461	326.288	330.842	333.144	317.365	319.573	300.246	352.139	357.054	362.039	374.806	362.039	369.646	337.794	341.195	7.9025e-07	1.66922e-05	27.4211	3.0859	338.739	25.6096	0.0756026
10578572	Stox2	storkhead box 2	272.479	259.574	252.476	218.275	268.727	300.246	191.341	179.769	152.219	155.417	184.823	206.5	235.568	265.028	221.322	254.232	229.126	243.875	192.672	143.013	165.421	182.278	199.466	196.72	215.44	5.65237e-07	1.2493e-05	23.8232	22.3949	215.376	44.2325	0.205373
10504582	Stra6l	STRA6-like	43.7133	39.6706	43.7133	48.5029	43.1115	46.2057	38.3193	41.0696	49.8665	45.2548	48.5029	45.2548	43.1115	42.8137	45.2548	41.3553	48.8403	41.0696	45.2548	44.6318	49.18	43.7133	45.8866	43.4113	44.4879	0.994279	1	24.271	13.7029	44.493	0.635765	0.0142891
10517067	Sfn	stratifin	68.5935	75.5835	73.5167	75.5835	62.2499	68.1197	68.1197	63.5579	89.8845	67.1819	70.0348	66.257	70.0348	59.3016	86.2229	73.0089	64.8934	60.1295	75.5835	67.6492	63.5579	71.5064	67.1819	69.551	69.8876	0.99987	1	23.4109	17.9102	69.8662	0.871405	0.0124725
10370721	Sbno2	strawberry notch homolog 2 (Drosophila)	150.123	183.546	202.251	149.086	250.732	268.727	203.657	221.322	178.527	195.361	227.544	202.251	155.417	160.898	190.019	200.854	199.466	224.411	254.232	194.012	213.783	209.383	232.325	194.012	202.581	0.0270163	0.110296	25.8724	3.58906	200.718	25.9511	0.129291
10498319	Serp1	stress-associated endoplasmic reticulum protein 1	1606.83	1509.65	1323.37	1305.15	1176.27	1209.34	1269.46	1168.14	1060.11	1136.2	1074.91	1287.18	1552.09	1509.65	1398.83	1606.83	1398.83	1351.18	1269.46	1360.57	1120.56	1184.45	1200.98	1379.57	1310.82	1.34697e-07	3.76504e-06	27.8683	18.6274	1319.55	187.959	0.142441
10421685	Serp2	stress-associated endoplasmic reticulum protein family member 2	58.0812	62.6829	56.1028	60.9688	61.3929	66.257	49.18	63.5579	59.3016	64.8934	69.0706	66.7178	50.9143	53.4456	60.1295	50.9143	55.7152	64.8934	60.1295	58.0812	57.2816	61.8199	54.9482	61.3929	59.4947	0.904829	1	21.3333	14.2424	59.5017	2.56131	0.0430461
10465604	Stip1	stress-induced phosphoprotein 1	608.874	533.742	484.382	508.463	424.612	390.722	382.681	372.217	324.034	259.574	448.822	477.713	572.051	494.559	474.413	533.742	467.882	364.557	337.794	359.538	280.139	439.586	458.253	455.087	435.56	2.35311e-10	1.84788e-08	24.6042	20.3193	436.975	103.671	0.237246
10501121	Strip1	striatin interacting protein 1	317.365	328.557	337.794	312.996	347.291	326.288	308.687	290.018	284.05	276.282	317.365	364.557	335.461	284.05	290.018	342.509	290.018	321.795	304.437	284.05	304.437	308.687	354.588	319.573	314.62	0.647567	1	22.1018	1.60155	314.407	13.7055	0.0435917
10536949	Strip2	striatin interacting protein 2	150.123	165.421	131.599	117.784	145.009	116.162	100.427	125.366	97.0059	104.691	109.137	112.986	166.572	116.162	106.891	106.891	89.2636	147.033	115.36	103.25	120.259	200.854	202.251	186.108	130.692	0.0125404	0.0577124	20.442	1.78038	127.987	25.3587	0.198135
10452918	Strn	striatin, calmodulin binding protein	155.417	182.278	167.73	157.586	174.853	178.527	183.546	165.421	156.498	144.007	150.123	143.013	149.086	160.898	148.056	178.527	154.343	166.572	165.421	159.786	149.086	163.144	158.683	144.007	160.692	0.00210082	0.0125765	26.4566	26.4266	159.709	10.6082	0.0664217
10400191	Strn3	striatin, calmodulin binding protein 3	461.44	477.713	413.001	421.679	388.023	357.054	396.177	396.177	296.112	286.026	302.334	369.646	448.822	474.413	410.148	455.087	328.557	380.038	342.509	418.766	272.479	359.538	364.557	385.343	383.568	0.00051139	0.00375571	24.8012	21.1069	384.164	55.3021	0.143954
10550345	Strn4	striatin, calmodulin binding protein 4	181.019	186.108	182.278	170.072	203.657	196.72	195.361	215.269	192.672	171.255	184.823	174.853	176.069	177.294	170.072	181.019	168.897	202.251	188.706	184.823	205.074	192.672	210.839	164.279	186.503	0.00680446	0.0342675	27.5666	2.54193	185.103	13.2231	0.0714363
10588154	Stag1	stromal antigen 1	221.322	222.861	187.403	181.019	216.767	212.306	200.854	186.108	178.527	173.645	181.019	184.823	196.72	218.275	182.278	200.854	176.069	202.251	194.012	194.012	143.013	170.072	187.403	176.069	191.153	0.257091	0.695909	26.3519	20.9248	191.222	9.81382	0.0513217
10599377	Stag2	stromal antigen 2	259.574	290.018	240.518	222.861	252.476	221.322	298.172	252.476	229.126	202.251	191.341	206.5	252.476	268.727	209.383	252.476	221.322	238.856	237.207	278.204	222.861	237.207	219.793	229.126	238.928	0.982722	1	26	24.9514	238.274	10.9089	0.0457831
10379068	Sdf2	stromal cell derived factor 2	188.706	206.5	191.341	225.972	218.275	230.72	225.972	222.861	206.5	188.706	192.672	192.672	195.361	202.251	210.839	205.074	224.411	230.72	213.783	225.972	233.941	213.783	200.854	207.937	210.659	3.65313e-08	1.26452e-06	26.3559	2.14079	209.062	17.2192	0.0823639
10511269	Sdf4	stromal cell derived factor 4	352.139	410.148	369.646	393.44	369.646	377.413	407.315	413.001	390.722	335.461	328.557	377.413	396.177	396.177	362.039	407.315	369.646	410.148	410.148	436.549	340.144	369.646	380.038	401.707	383.526	0.738041	1	22.6114	6.46576	384.282	13.4232	0.0349307
10438098	Sdf2l1	stromal cell-derived factor 2-like 1	108.383	109.896	122.786	124.5	126.238	114.563	103.968	116.97	102.537	110.661	123.64	116.97	143.013	124.5	142.025	113.772	127.116	99.0442	100.427	96.3358	116.162	127.116	127.116	121.938	117.487	0.000268076	0.00216557	20.8939	2.09178	116.56	12.6406	0.108447
10555681	Stim1	stromal interaction molecule 1	319.573	337.794	352.139	302.334	333.144	308.687	347.291	340.144	342.509	298.172	357.054	382.681	380.038	372.217	352.139	344.892	315.173	310.834	324.034	335.461	333.144	364.557	362.039	288.015	337.669	0.56571	1	26	14.9084	338.893	15.1309	0.0446481
10521950	Stim2	stromal interaction molecule 2	188.706	190.019	188.706	186.108	173.645	191.341	210.839	188.706	188.706	163.144	174.853	190.019	216.767	195.361	190.019	190.019	187.403	188.706	184.823	207.937	187.403	183.546	183.546	181.019	188.806	0.994286	1	26.6667	20.925	188.812	3.20959	0.0169989
10602599	Smc1a	structural maintenance of chromosomes 1A	344.892	377.413	352.139	304.437	382.681	374.806	369.646	347.291	312.996	306.555	304.437	362.039	317.365	349.706	330.842	354.588	349.706	359.538	364.557	344.892	349.706	340.144	335.461	342.509	344.931	0.117614	0.374362	27.2016	25.3677	343.084	16.8872	0.0492217
10463951	Smc3	structural maintenance of chromosomes 3	340.144	321.795	335.461	292.036	286.026	290.018	326.288	290.018	245.572	227.544	237.207	268.727	333.144	359.538	288.015	342.509	261.379	315.173	306.555	282.088	235.568	276.282	252.476	280.139	291.404	0.00187876	0.0113902	25.2418	21.9589	291.451	33.0558	0.113418
10492558	Smc4	structural maintenance of chromosomes 4	84.4485	83.8652	83.2859	79.3413	81.0084	87.4266	96.3358	82.1393	70.0348	71.5064	62.6829	72.0037	81.5719	76.1093	81.5719	97.6806	78.249	86.2229	93.7015	89.2636	78.7932	88.0347	68.5935	75.0614	81.2055	0.00517667	0.0272666	27.5303	25.2902	80.183	8.52338	0.106299
10466682	Smc5	structural maintenance of chromosomes 5	196.72	240.518	210.839	196.72	229.126	229.126	212.306	219.793	184.823	165.421	166.572	172.446	198.088	235.568	194.012	225.972	192.672	265.028	250.732	243.875	184.823	191.341	194.012	188.706	207.885	0.000312937	0.00247316	27.4943	24.8427	204.766	27.7841	0.135687
10394560	Smc6	structural maintenance of chromosomes 6	268.727	296.112	276.282	247.28	282.088	288.015	288.015	302.334	268.727	265.028	238.856	261.379	261.379	292.036	243.875	257.781	238.856	310.834	321.795	306.555	215.269	288.015	254.232	237.207	271.278	0.638009	1	24.023	5.67184	271.263	15.8284	0.0583509
10473414	Ssrp1	structure specific recognition protein 1	176.069	179.769	174.853	176.069	186.108	184.823	191.341	202.251	187.403	158.683	156.498	170.072	183.546	179.769	176.069	188.706	168.897	177.294	178.527	192.672	179.769	191.341	166.572	171.255	179.098	0.385161	0.939899	25.641	2.96651	178.589	7.61107	0.0426177
10592217	Stt3a	STT3, subunit of the oligosaccharyltransferase complex, homolog A (S. cerevisiae)	1152.06	1184.45	1209.34	1209.34	1226.22	1168.14	1234.75	1234.75	1184.45	1038.29	1052.79	1120.56	1226.22	1209.34	1200.98	1176.27	1152.06	1278.29	1200.98	1287.18	1152.06	1226.22	1243.34	1184.45	1189.69	0.351793	0.878679	26.7544	0.452295	1185.22	41.5875	0.0350884
10597493	Stt3b	STT3, subunit of the oligosaccharyltransferase complex, homolog B (S. cerevisiae)	1052.79	1045.52	968.763	975.501	968.763	935.763	1060.11	962.071	903.888	797.865	873.098	855.13	1060.11	1120.56	1016.93	1052.79	1009.9	935.763	897.644	1060.11	897.644	861.078	885.286	831.746	959.534	0.0195555	0.0836397	26.3625	21.7522	958.68	72.79	0.0759274
10427807	Sub1	SUB1 homolog (S. cerevisiae)	1045.52	1112.82	962.071	948.826	891.444	989.119	1002.93	955.426	843.357	803.414	820.296	861.078	1067.48	1120.56	1031.12	962.071	1016.93	995.999	948.826	891.444	734.185	910.175	929.3	989.119	951.396	0.000760489	0.00522394	24.1346	22.3026	951.477	92.7764	0.0975078
10561907	Sdhaf1	succinate dehydrogenase complex assembly factor 1	205.074	206.5	179.769	188.706	216.767	184.823	219.793	206.5	196.72	192.672	203.657	222.861	206.5	168.897	190.019	205.074	199.466	210.839	210.839	188.706	224.411	213.783	250.732	235.568	205.362	0.86877	1	24.7442	11.2108	205.436	8.34661	0.0406288
10465980	Sdhaf2	succinate dehydrogenase complex assembly factor 2	242.191	243.875	243.875	215.269	254.232	249	294.067	272.479	240.518	237.207	209.383	218.275	259.574	247.28	243.875	317.365	257.781	268.727	243.875	265.028	207.937	254.232	238.856	242.191	248.629	0.00614963	0.0314555	20.3368	9.19543	251.034	21.0663	0.0839182
10536359	Sdhaf3	succinate dehydrogenase complex assembly factor 3	259.574	250.732	221.322	225.972	221.322	206.5	235.568	218.275	203.657	213.783	218.275	259.574	249	249	209.383	207.937	221.322	233.941	240.518	229.126	196.72	215.269	222.861	263.197	228.034	0.284944	0.751	25.8031	18.7256	228.646	12.7609	0.0558106
10353545	Sdhaf4	succinate dehydrogenase complex assembly factor 4	81.0084	85.0359	86.8227	72.5046	104.691	85.0359	106.153	97.0059	97.6806	101.829	74.028	96.3358	91.7731	93.0542	78.249	95.6704	86.8227	91.1392	89.2636	94.3532	79.3413	95.6704	87.4266	81.5719	89.6861	0.74639	1	24.1428	7.98845	89.6648	5.26352	0.0587022
10410625	Sdha	succinate dehydrogenase complex, subunit A, flavoprotein (Fp)	4544.8	5256.91	4837.35	4938.99	4904.87	4973.34	5007.93	5042.77	4705.07	4269.94	4705.07	4837.35	4803.93	4389.98	4672.57	4870.99	4870.99	5184.54	5293.48	5184.54	4737.79	4870.99	5077.84	5007.93	4874.58	0.0345241	0.135788	27.9074	0.348708	4847.7	194.103	0.0400402
10509858	Sdhb	succinate dehydrogenase complex, subunit B, iron sulfur (Ip)	2272.4	2418.67	2683.69	2936.74	2977.74	2817.11	2759.13	2856.44	2778.33	2556.58	2778.33	2896.31	2401.97	2435.5	2320.15	2683.69	2797.65	2936.74	2876.3	2759.13	2916.45	2778.33	3061.45	2977.74	2736.52	0.00524344	0.0275636	27.7808	2.59732	2715.61	201.793	0.0743084
10360046	Sdhc	succinate dehydrogenase complex, subunit C, integral membrane protein	2401.97	2304.12	2592.27	2352.53	2740.08	2646.74	2574.36	2452.44	2469.49	2469.49	2683.69	2740.08	2164.77	2241.11	2210.26	2304.12	2683.69	2503.97	2272.4	2033.85	2797.65	2628.46	2778.33	2646.74	2487.19	0.960812	1	26.6667	5.3638	2480.97	114.844	0.04629
10593356	Sdhd	succinate dehydrogenase complex, subunit D, integral membrane protein	2149.82	2288.2	2149.82	2019.8	2368.9	2385.37	2452.44	2304.12	2352.53	2256.7	2091.03	2288.2	2225.63	1964.57	2062.24	2385.37	2469.49	2592.27	2452.44	2352.53	2304.12	2288.2	2556.58	2452.44	2300.54	0.106866	0.34649	23.343	7.36581	2303.28	107	0.0464552
10492306	Sucnr1	succinate receptor 1	69.551	53.8174	53.4456	49.18	39.3966	36.5044	33.1285	30.91	32.6724	26.9087	39.3966	37.2715	66.257	78.249	54.1917	59.7141	40.5042	33.5909	29.446	30.6965	27.4741	25.6342	46.8507	56.8859	43.8199	4.8351e-11	5.19508e-09	24.7219	20.1628	44.1239	18.2504	0.413618
10539159	Suclg1	succinate-CoA ligase, GDP-forming, alpha subunit	2120.22	2120.22	2320.15	2256.7	2683.69	2521.38	2628.46	2469.49	2368.9	2210.26	2418.67	2486.67	2091.03	2091.03	2062.24	2521.38	2401.97	2503.97	2610.3	2401.97	2592.27	2418.67	2418.67	2401.97	2380.01	3.66375e-05	0.000402018	25.8386	3.95816	2367.05	189.497	0.0800561
10416379	Sucla2	succinate-Coenzyme A ligase, ADP-forming, beta subunit	3902.01	4096	4039.61	4240.45	4067.71	4011.71	4269.94	4211.15	3795.3	3691.52	3590.58	3848.29	3983.99	3875.05	3795.3	4389.98	4124.49	4269.94	4182.07	4513.4	3666.02	3875.05	3769.09	3983.99	4008.03	0.000213647	0.00179125	26.4185	25.9079	3987.37	238.159	0.0597284
10546538	Suclg2	succinate-Coenzyme A ligase, GDP-forming, beta subunit	709.176	685.019	576.03	564.175	630.346	630.346	680.287	584.071	613.109	568.1	526.394	576.03	643.591	634.73	596.344	675.588	621.668	680.287	657.114	680.287	515.561	657.114	666.287	648.067	625.822	0.979105	1	26	25.0541	624.647	19.1775	0.0307014
10407876	Sugct	succinyl-CoA glutarate-CoA transferase	107.635	110.661	105.42	95.6704	116.162	109.896	119.428	110.661	111.43	88.0347	87.4266	102.537	106.891	95.0095	99.7331	119.428	94.3532	114.563	112.206	146.018	103.25	126.238	128.89	112.986	109.355	0.868863	1	24.6667	7.49563	109.26	5.40263	0.0494473
10344897	Sulf1	sulfatase 1	99.7331	101.125	92.4115	76.1093	77.7085	77.1717	87.4266	76.1093	86.2229	70.0348	72.0037	90.5097	98.36	104.691	92.4115	91.1392	85.0359	71.0124	64.8934	77.1717	72.0037	89.2636	82.1393	84.4485	84.1307	1.14554e-05	0.000153854	25.1364	19.1303	84.4812	10.8445	0.128366
10489759	Sulf2	sulfatase 2	515.561	474.413	497.999	415.873	477.713	494.559	491.143	515.561	508.463	445.722	445.722	491.143	552.565	504.951	501.463	464.65	467.882	458.253	413.001	464.65	424.612	464.65	541.193	487.751	479.979	0.516188	1	26.197	14.1392	482.024	23.4832	0.048718
10546791	Sumf1	sulfatase modifying factor 1	130.69	165.421	140.07	144.007	150.123	179.769	168.897	172.446	155.417	127.116	164.279	134.364	157.586	152.219	154.343	165.421	163.144	165.421	153.277	154.343	156.498	162.017	160.898	137.187	154.79	0.307836	0.795174	23.6636	6.81622	154.905	8.65402	0.0558667
10526087	Sumf2	sulfatase modifying factor 2	170.072	167.73	182.278	181.019	188.706	199.466	198.088	203.657	199.466	192.672	172.446	182.278	183.546	191.341	184.823	183.546	187.403	187.403	192.672	188.706	216.767	206.5	187.403	187.403	188.975	4.19282e-06	6.67833e-05	25.8386	5.98452	188.477	10.8305	0.0574631
10475532	Sqrdl	sulfide quinone reductase-like (yeast)	749.612	797.865	709.176	699.413	781.445	704.277	781.445	689.784	675.588	657.114	621.668	689.784	729.114	675.588	685.019	770.686	734.185	786.88	786.88	814.629	639.145	776.047	760.076	734.185	727.067	0.509057	1	26.6667	0.471048	723.511	34.1612	0.0472159
10477061	Srxn1	sulfiredoxin 1 homolog (S. cerevisiae)	237.207	238.856	219.793	205.074	247.28	221.322	229.126	235.568	235.568	212.306	227.544	238.856	229.126	216.767	227.544	227.544	199.466	209.383	232.325	192.672	237.207	225.972	242.191	230.72	225.809	0.748342	1	24.1991	12.1454	225.83	7.00827	0.0310334
10373515	Suox	sulfite oxidase	250.732	278.204	247.28	233.941	265.028	250.732	288.015	263.197	280.139	238.856	254.232	298.172	250.732	254.232	232.325	272.479	268.727	272.479	263.197	268.727	259.574	284.05	284.05	300.246	264.973	0.981297	1	25.5869	9.48788	265.025	6.95913	0.0262584
10568001	Sult1a1	sulfotransferase family 1A, phenol-preferring, member 1	225.972	282.088	233.941	179.769	206.5	166.572	198.088	171.255	186.108	227.544	222.861	229.126	221.322	235.568	216.767	178.527	170.072	215.269	221.322	194.012	202.251	242.191	250.732	219.793	212.402	4.44231e-06	7.0156e-05	21.3346	19.2503	209.575	28.0769	0.133971
10582466	Sult5a1	sulfotransferase family 5A, member 1	38.5859	42.5179	41.3553	38.5859	41.0696	38.3193	37.5307	37.014	39.6706	46.8507	44.3235	47.1766	40.2244	41.6429	44.9422	39.1245	40.7859	38.5859	41.3553	38.8542	42.5179	37.7918	41.9326	40.2244	40.8743	0.374111	0.919837	26	15.2805	41.0426	2.08483	0.0507969
10405263	Simc1	SUMO-interacting motifs containing 1	68.5935	73.5167	68.5935	58.892	71.5064	69.551	69.551	73.0089	69.551	61.8199	63.1189	59.3016	62.2499	72.5046	55.3304	57.2816	66.257	80.4489	72.5046	75.0614	71.0124	71.5064	68.1197	59.3016	67.441	0.147721	0.449622	27.8295	26.1442	66.7695	4.85052	0.0726457
10434645	Senp2	SUMO/sentrin specific peptidase 2	162.017	187.403	164.279	165.421	171.255	170.072	184.823	173.645	167.73	141.044	152.219	149.086	177.294	166.572	154.343	172.446	168.897	165.421	163.144	168.897	157.586	179.769	165.421	165.421	166.425	0.931118	1	26	1.04717	166.029	5.0275	0.0302808
10387559	Senp3	SUMO/sentrin specific peptidase 3	173.645	171.255	195.361	168.897	183.546	179.769	194.012	194.012	191.341	170.072	187.403	170.072	176.069	190.019	162.017	182.278	173.645	181.019	191.341	182.278	188.706	200.854	176.069	176.069	181.656	0.294287	0.768719	26.616	4.55306	181.136	7.39337	0.0408166
10439021	Senp5	SUMO/sentrin specific peptidase 5	144.007	153.277	164.279	165.421	158.683	153.277	171.255	170.072	149.086	132.514	140.07	155.417	157.586	143.013	149.086	176.069	151.167	160.898	146.018	156.498	156.498	157.586	162.017	130.69	154.353	0.387472	0.94395	25.9631	0.657637	153.751	8.02511	0.0521954
10587419	Senp6	SUMO/sentrin specific peptidase 6	519.147	526.394	501.463	519.147	461.44	467.882	533.742	481.036	427.565	398.932	388.023	439.586	497.999	572.051	474.413	552.565	467.882	487.751	436.549	515.561	401.707	442.643	415.873	436.549	473.579	0.00203825	0.0122532	26.4185	21.7959	472.983	42.8486	0.0905923
10560260	Sae1	SUMO1 activating enzyme subunit 1	225.972	229.126	249	216.767	230.72	205.074	256	245.572	213.783	176.069	176.069	210.839	300.246	225.972	242.191	257.781	235.568	237.207	219.793	205.074	205.074	230.72	235.568	219.793	227.082	0.387936	0.944713	22.6634	2.35359	227.364	18.4299	0.0810591
10432101	Senp1	SUMO1/sentrin specific peptidase 1	137.187	138.141	146.018	129.787	150.123	138.141	148.056	151.167	140.07	128	130.69	144.007	132.514	132.514	116.162	142.025	138.141	146.018	120.259	142.025	143.013	146.018	156.498	138.141	138.946	0.924905	1	26.6667	4.31846	138.538	5.49271	0.0396478
10436253	Senp7	SUMO1/sentrin specific peptidase 7	156.498	165.421	147.033	147.033	151.167	151.167	170.072	147.033	135.298	126.238	136.239	144.007	159.786	151.167	137.187	160.898	132.514	145.009	151.167	147.033	140.07	141.044	132.514	145.009	146.692	0.764797	1	25.7518	22.8011	146.599	4.82056	0.0328826
10359446	Suco	SUN domain containing ossification factor	148.056	168.897	152.219	132.514	151.167	165.421	168.897	159.786	138.141	116.97	123.64	143.013	142.025	173.645	151.167	144.007	124.5	160.898	147.033	168.897	126.238	155.417	126.238	121.938	146.28	0.774855	1	26.3675	25.4006	145.555	9.16179	0.0629439
10450296	Skiv2l	superkiller viralicidic activity 2-like (S. cerevisiae)	190.019	184.823	202.251	174.853	209.383	186.108	218.275	210.839	198.088	196.72	188.706	213.783	196.72	171.255	188.706	188.706	198.088	195.361	196.72	187.403	224.411	216.767	215.269	188.706	197.582	0.136376	0.421334	26.9833	5.20322	197.029	10.334	0.052449
10412177	Skiv2l2	superkiller viralicidic activity 2-like 2 (S. cerevisiae)	224.411	238.856	200.854	219.793	207.937	195.361	222.861	213.783	192.672	181.019	183.546	190.019	209.383	235.568	202.251	209.383	191.341	194.012	181.019	213.783	186.108	195.361	198.088	195.361	203.449	0.695042	1	23.3793	22.0754	203.367	8.61175	0.0423459
10436783	Sod1	superoxide dismutase 1, soluble	1924.14	1770.57	1782.89	1897.65	2210.26	1910.85	1820.35	1924.14	1924.14	1710.26	1992	1992	2019.8	1871.53	1845.76	1884.54	2048	1871.53	1897.65	1884.54	1871.53	1884.54	1978.24	1937.53	1910.6	0.999611	1	23.3333	6.49671	1910.67	2.29378	0.00120051
10441815	Sod2	superoxide dismutase 2, mitochondrial	4359.66	4299.64	4299.64	4329.55	4359.66	4211.15	4389.98	4211.15	4153.18	3902.01	4124.49	4329.55	4389.98	4211.15	3929.15	4576.41	4269.94	4240.45	4153.18	4124.49	3902.01	4211.15	4299.64	4329.55	4233.61	0.272125	0.725927	21.7392	2.83651	4233.29	106.819	0.025233
10521824	Sod3	superoxide dismutase 3, extracellular	421.679	374.806	362.039	302.334	369.646	372.217	430.539	393.44	354.588	380.038	330.842	413.001	364.557	357.054	359.538	451.944	410.148	354.588	312.996	312.996	317.365	328.557	344.892	344.892	365.196	0.997137	1	22	1.58254	365.047	7.16329	0.0196229
10453636	Svil	supervillin	235.568	240.518	230.72	176.069	135.298	130.69	136.239	140.07	154.343	142.025	170.072	160.898	259.574	270.597	268.727	168.897	129.787	131.599	152.219	156.498	144.007	177.294	200.854	155.417	177.832	5.04681e-07	1.13986e-05	24.0278	18.9698	177.885	51.5879	0.290007
10430725	St13	suppression of tumorigenicity 13	515.561	501.463	487.751	484.382	481.036	427.565	461.44	401.707	401.707	310.834	374.806	433.534	491.143	522.758	430.539	484.382	442.643	461.44	415.873	487.751	374.806	415.873	433.534	401.707	443.51	0.000245227	0.00200717	25.3425	21.6222	443.759	48.8927	0.110179
10566767	St5	suppression of tumorigenicity 5	131.599	132.514	132.514	129.787	171.255	164.279	124.5	145.009	130.69	127.116	144.007	144.007	127.116	142.025	134.364	136.239	123.64	131.599	130.69	121.938	121.095	132.514	164.279	148.056	137.118	0.759419	1	22.5741	7.34244	137.013	1.79269	0.0130841
10536541	St7	suppression of tumorigenicity 7	93.0542	85.0359	85.6274	84.4485	92.4115	85.0359	100.427	84.4485	83.8652	88.0347	83.8652	90.5097	83.8652	91.7731	83.2859	89.8845	95.6704	88.0347	84.4485	77.7085	89.2636	89.8845	88.0347	87.4266	87.7518	0.99934	1	21.254	5.64182	87.8355	1.56076	0.0177691
10495059	St7l	suppression of tumorigenicity 7-like	209.383	203.657	210.839	198.088	195.361	194.012	237.207	221.322	216.767	171.255	225.972	224.411	224.411	196.72	199.466	227.544	195.361	218.275	191.341	232.325	198.088	229.126	215.269	207.937	210.172	0.996496	1	25.5584	10.9708	210.294	4.17041	0.0198314
10450379	Sapcd1	suppressor APC domain containing 1	58.0812	60.1295	56.8859	56.493	55.3304	60.1295	47.1766	56.493	60.5477	54.5686	68.1197	55.7152	52.7098	54.5686	57.68	53.4456	58.892	57.2816	51.2685	55.3304	62.2499	57.2816	51.6251	52.7098	56.4464	0.828125	1	20.7205	17.5744	56.2991	1.84624	0.0327935
10470001	Sapcd2	suppressor APC domain containing 2	64	70.0348	64.4452	74.5429	55.7152	67.1819	51.9842	68.5935	63.1189	84.4485	72.5046	69.0706	66.7178	60.5477	71.0124	67.1819	69.551	62.6829	66.7178	67.1819	72.0037	59.3016	67.1819	64.4452	66.6736	0.974929	1	23.3333	15.7022	66.6195	2.24206	0.0336548
10482301	Scai	suppressor of cancer cell invasion	115.36	112.986	120.259	95.0095	116.97	118.603	125.366	112.986	109.896	93.0542	91.7731	97.0059	111.43	115.36	99.0442	112.986	113.772	110.661	120.259	113.772	99.7331	118.603	103.25	103.25	109.641	0.254565	0.690883	26.3625	0.353715	109.023	6.79873	0.0623606
10437668	Socs1	suppressor of cytokine signaling 1	57.2816	57.68	59.7141	62.2499	57.68	60.1295	44.6318	53.4456	54.1917	59.7141	56.493	66.257	53.8174	60.5477	64.4452	54.9482	56.493	44.3235	54.1917	45.2548	64.4452	49.18	66.257	60.5477	56.83	0.0146106	0.0657742	20.4595	1.24308	56.2599	4.98582	0.0886213
10372069	Socs2	suppressor of cytokine signaling 2	86.8227	82.7106	83.8652	67.6492	80.4489	64.8934	67.1819	68.5935	84.4485	86.2229	74.028	64.8934	95.0095	91.1392	79.3413	85.0359	118.603	73.0089	67.1819	79.3413	75.0614	106.153	76.1093	83.2859	80.8762	0.883728	1	26	17.5535	81.3192	6.71372	0.0825601
10393449	Socs3	suppressor of cytokine signaling 3	71.5064	78.249	75.0614	65.7993	60.5477	62.2499	52.7098	64.8934	66.7178	65.7993	68.1197	63.5579	63.5579	59.3016	73.0089	71.0124	75.0614	61.8199	60.1295	67.6492	59.3016	64	70.0348	66.7178	66.1169	0.403475	0.970721	25.1759	19.3466	66.2517	4.32835	0.0653319
10414350	Socs4	suppressor of cytokine signaling 4	210.839	183.546	177.294	168.897	176.069	176.069	207.937	179.769	188.706	172.446	178.527	184.823	181.019	194.012	178.527	216.767	187.403	187.403	181.019	200.854	155.417	198.088	186.108	182.278	185.576	0.999678	1	24	19.028	185.576	1.40297	0.00756007
10447356	Socs5	suppressor of cytokine signaling 5	192.672	203.657	212.306	194.012	194.012	202.251	191.341	196.72	176.069	170.072	200.854	206.5	202.251	188.706	199.466	177.294	191.341	191.341	183.546	196.72	212.306	183.546	194.012	200.854	194.244	0.933569	1	21.3333	3.32722	194.211	3.24438	0.0167054
10460118	Socs6	suppressor of cytokine signaling 6	149.086	155.417	132.514	100.427	129.787	136.239	126.238	140.07	104.691	106.891	121.095	109.896	140.07	170.072	135.298	143.013	117.784	128.89	116.162	121.095	109.137	109.137	128	127.116	127.422	0.0304532	0.122128	25.5331	20.211	127.742	12.9356	0.101264
10380761	Socs7	suppressor of cytokine signaling 7	106.891	99.7331	101.829	95.6704	98.36	89.2636	88.647	100.427	94.3532	82.1393	118.603	102.537	104.691	108.383	97.6806	90.5097	95.0095	94.3532	96.3358	99.7331	93.7015	94.3532	103.968	99.7331	98.2044	0.0281634	0.114152	24.5753	17.0558	98.3464	5.95584	0.0605598
10533071	Suds3	suppressor of defective silencing 3 homolog (S. cerevisiae)	382.681	430.539	418.766	404.501	461.44	421.679	451.944	421.679	455.087	374.806	439.586	464.65	427.565	390.722	385.343	424.612	487.751	445.722	439.586	436.549	445.722	424.612	445.722	401.707	428.457	0.6904	1	23.5817	6.58486	428.72	15.446	0.0360281
10463645	Sufu	suppressor of fused homolog (Drosophila)	160.898	154.343	173.645	160.898	166.572	167.73	160.898	165.421	165.421	160.898	140.07	147.033	158.683	151.167	155.417	172.446	162.017	153.277	156.498	171.255	166.572	159.786	190.019	156.498	161.561	0.88305	1	26.6667	1.06747	160.987	5.46673	0.0339575
10489092	Soga1	suppressor of glucose, autophagy associated 1	101.829	106.891	121.938	127.116	140.07	116.162	97.6806	102.537	81.0084	80.4489	100.427	107.635	100.427	95.6704	109.896	99.7331	116.97	106.153	108.383	90.5097	103.968	89.8845	106.891	109.137	105.057	0.00173608	0.0106187	21.9384	3.10003	105.203	12.6935	0.120657
10494832	Sike1	suppressor of IKBKE 1	333.144	247.28	257.781	206.5	298.172	224.411	257.781	230.72	247.28	259.574	259.574	257.781	259.574	247.28	240.518	224.411	292.036	212.306	203.657	158.683	219.793	254.232	315.173	274.374	249.251	0.121152	0.383185	24.2186	16.2296	249.489	26.11	0.104654
10419611	Supt16	suppressor of Ty 16	198.088	218.275	210.839	216.767	213.783	232.325	259.574	245.572	207.937	182.278	174.853	188.706	216.767	227.544	202.251	229.126	184.823	222.861	215.269	245.572	202.251	222.861	191.341	191.341	212.542	0.0661605	0.232871	24.6033	3.53707	212.123	16.7127	0.0787878
10492049	Supt20	suppressor of Ty 20	274.374	272.479	257.781	216.767	265.028	259.574	278.204	270.597	235.568	225.972	202.251	238.856	257.781	276.282	242.191	256	242.191	263.197	242.191	257.781	238.856	259.574	237.207	232.325	250.126	0.951571	1	26	24.5854	249.651	8.65373	0.0346633
10445360	Supt3	suppressor of Ty 3	232.325	272.479	259.574	270.597	280.139	270.597	261.379	278.204	296.112	254.232	257.781	274.374	250.732	257.781	235.568	276.282	280.139	330.842	328.557	304.437	284.05	330.842	315.173	315.173	279.89	0.137251	0.423722	26.4367	6.05795	279.334	13.1897	0.0472184
10380129	Supt4a	suppressor of Ty 4A	304.437	328.557	328.557	352.139	401.707	374.806	359.538	354.588	347.291	326.288	369.646	364.557	333.144	330.842	333.144	344.892	372.217	367.093	393.44	347.291	396.177	347.291	344.892	347.291	352.909	0.0017197	0.0105324	25.3957	3.873	351.722	21.2111	0.0603064
10561401	Supt5	suppressor of Ty 5	212.306	252.476	247.28	250.732	249	249	286.026	265.028	256	192.672	242.191	235.568	240.518	257.781	227.544	252.476	249	259.574	243.875	268.727	259.574	274.374	249	216.767	247.395	0.043312	0.164169	26.282	2.57801	245.977	15.9873	0.0649952
10388786	Supt6	suppressor of Ty 6	306.555	306.555	312.996	304.437	324.034	317.365	372.217	354.588	352.139	302.334	272.479	312.996	304.437	304.437	319.573	315.173	324.034	317.365	306.555	354.588	324.034	352.139	312.996	280.139	318.923	0.00265189	0.0152895	24.945	5.54891	318.172	21.6754	0.0681247
10529218	Supt7l	suppressor of Ty 7-like	141.044	133.436	132.514	124.5	172.446	127.116	142.025	135.298	130.69	123.64	128	124.5	133.436	120.259	130.69	125.366	150.123	121.938	114.563	106.891	129.787	124.5	150.123	131.599	131.437	0.999624	1	23.3333	23.2577	131.431	3.13812	0.0238766
10369586	Supv3l1	suppressor of var1, 3-like 1 (S. cerevisiae)	268.727	261.379	254.232	270.597	296.112	280.139	321.795	308.687	308.687	296.112	288.015	294.067	265.028	227.544	224.411	265.028	296.112	282.088	263.197	282.088	292.036	317.365	324.034	292.036	282.48	4.41957e-07	1.02305e-05	27.0886	5.93122	281.521	29.1122	0.10341
10603431	Suv39h1	suppressor of variegation 3-9 homolog 1 (Drosophila)	63.5579	58.0812	60.9688	62.2499	65.3448	67.1819	64	63.5579	62.2499	61.3929	73.5167	59.7141	63.1189	57.68	64.8934	56.1028	58.4852	67.1819	58.4852	64.4452	62.6829	65.7993	82.1393	58.4852	63.3881	0.897299	1	25.3333	9.42568	63.3919	3.00941	0.0474731
10460202	Suv420h1	suppressor of variegation 4-20 homolog 1 (Drosophila)	172.446	179.769	182.278	163.144	182.278	178.527	199.466	198.088	171.255	163.144	163.144	168.897	184.823	182.278	173.645	188.706	177.294	183.546	167.73	191.341	157.586	173.645	177.294	164.279	176.859	0.453325	1	21.2847	7.25808	177.481	7.03059	0.0396133
10549700	Suv420h2	suppressor of variegation 4-20 homolog 2 (Drosophila)	191.341	177.294	203.657	225.972	233.941	235.568	205.074	232.325	195.361	199.466	224.411	240.518	177.294	182.278	195.361	230.72	219.793	233.941	222.861	186.108	222.861	235.568	238.856	225.972	214.023	0.696122	1	27.1142	1.55496	212.679	11.6785	0.0549115
10379346	Suz12	suppressor of zeste 12 homolog (Drosophila)	302.334	319.573	284.05	294.067	304.437	296.112	359.538	296.112	294.067	259.574	294.067	308.687	296.112	300.246	282.088	312.996	280.139	312.996	306.555	321.795	261.379	298.172	280.139	280.139	297.724	0.900024	1	22.7139	6.23589	298.172	8.59568	0.0288279
10552037	Sbsn	suprabasin	64	59.3016	60.5477	62.2499	58.4852	63.5579	51.2685	56.493	51.2685	54.1917	68.1197	54.1917	62.6829	57.68	82.7106	63.1189	53.8174	60.9688	69.551	59.7141	63.1189	67.1819	65.7993	52.7098	60.947	0.935878	1	26	22.1821	60.9027	3.34108	0.0548593
10414202	Sftpa1	surfactant associated protein A1	53.0765	51.9842	53.8174	64.8934	54.9482	55.3304	48.8403	50.9143	59.3016	53.4456	58.0812	54.1917	54.5686	54.9482	60.5477	48.5029	60.1295	54.5686	54.5686	55.3304	58.892	56.493	51.6251	59.3016	55.3459	0.999289	1	23.3333	1.91884	55.3527	0.535027	0.00966578
10539091	Sftpb	surfactant associated protein B	49.5221	44.0173	56.8859	48.5029	45.5696	48.1679	37.5307	44.6318	55.3304	59.7141	47.5048	46.8507	40.2244	46.2057	50.5626	42.8137	46.8507	42.8137	46.8507	47.1766	54.5686	47.1766	48.8403	47.5048	47.7424	0.80007	1	21.3114	15.9765	47.6109	2.80796	0.0589774
10419096	Sftpd	surfactant associated protein D	32.4467	36.7583	36.5044	41.0696	34.7755	37.2715	29.8571	34.0598	36.5044	36.5044	45.8866	36.2523	36.2523	38.8542	35.5062	34.5353	38.5859	35.7532	38.0546	36.2523	39.6706	33.8246	36.5044	47.1766	37.0359	0.900137	1	24.6996	17.3505	37.0794	1.54113	0.0415629
10481135	Surf1	surfeit gene 1	312.996	347.291	340.144	359.538	396.177	357.054	393.44	390.722	388.023	294.067	359.538	354.588	328.557	340.144	312.996	347.291	359.538	354.588	404.501	380.038	335.461	385.343	362.039	367.093	357.132	0.00130884	0.00833172	27.0803	2.86788	354.534	26.1036	0.0736278
10470322	Surf2	surfeit gene 2	146.018	153.277	155.417	138.141	172.446	187.403	191.341	198.088	183.546	149.086	164.279	150.123	152.219	151.167	140.07	148.056	165.421	163.144	156.498	167.73	188.706	190.019	190.019	155.417	164.901	3.55538e-08	1.23773e-06	27.3078	4.27195	163.426	20.8385	0.12751
10481147	Surf4	surfeit gene 4	814.629	897.644	803.414	809.002	910.175	849.223	897.644	885.286	855.13	765.363	820.296	861.078	837.532	837.532	873.098	843.357	803.414	910.175	885.286	935.763	903.888	922.88	942.272	867.067	863.798	0.541281	1	25.5378	7.48748	863.365	17.9614	0.0208039
10481122	Surf6	surfeit gene 6	62.6829	57.2816	59.3016	59.7141	58.4852	64.4452	63.5579	64.4452	58.4852	64.4452	56.1028	53.0765	62.6829	51.9842	62.6829	58.892	55.7152	50.5626	64	61.3929	61.8199	58.4852	59.3016	56.493	59.4182	0.707292	1	27.5303	2.66382	59.1715	2.37957	0.0402149
10572253	Sugp1	SURP and G patch domain containing 1	79.3413	84.4485	88.647	85.6274	107.635	98.36	96.3358	107.635	91.7731	88.0347	85.6274	87.4266	87.4266	88.0347	85.0359	83.8652	86.8227	85.0359	101.125	93.0542	94.3532	105.42	90.5097	72.5046	90.5866	0.000227931	0.00188889	26.7297	3.78889	89.8497	8.83473	0.0983278
10572332	Sugp2	SURP and G patch domain containing 2	128.89	119.428	121.938	128.89	120.259	122.786	121.095	112.986	123.64	115.36	112.206	114.563	121.938	120.259	112.206	122.786	121.938	115.36	103.25	125.366	133.436	106.891	119.428	117.784	119.278	0.999853	1	26	23.7366	119.227	1.23782	0.0103821
10406881	Smn1	survival motor neuron 1	57.2816	62.6829	62.6829	69.0706	62.2499	65.3448	65.3448	61.8199	64.4452	49.5221	51.9842	66.7178	62.6829	59.7141	57.2816	69.0706	58.4852	59.3016	56.493	56.1028	59.7141	58.4852	64	55.3304	60.6587	0.433484	1	20.3688	5.06717	60.6242	3.1492	0.0519462
10468519	Smndc1	survival motor neuron domain containing 1	192.672	205.074	183.546	173.645	194.012	148.056	218.275	191.341	173.645	166.572	159.786	145.009	184.823	210.839	170.072	178.527	183.546	207.937	182.278	199.466	166.572	184.823	195.361	191.341	183.634	0.989573	1	26.6667	25.4547	183.021	6.73842	0.0368177
10513362	Susd1	sushi domain containing 1	44.6318	39.1245	38.3193	44.3235	34.0598	42.8137	40.2244	35.7532	40.5042	36.0019	48.1679	39.3966	40.7859	37.7918	40.7859	36.2523	39.9466	37.014	41.6429	38.8542	42.2243	41.3553	39.1245	42.2243	40.0551	0.842058	1	22.7929	18.2626	39.9933	1.23593	0.0309035
10369932	Susd2	sushi domain containing 2	40.7859	40.2244	41.9326	41.9326	38.5859	41.6429	38.3193	42.2243	44.3235	40.7859	42.5179	42.5179	38.5859	37.5307	47.1766	35.7532	40.7859	38.3193	38.5859	38.8542	44.3235	44.9422	51.2685	39.1245	41.2935	0.695418	1	23.6654	14.4368	41.2743	1.89441	0.0458981
10409162	Susd3	sushi domain containing 3	41.9326	44.9422	43.7133	41.9326	43.4113	40.2244	35.0174	40.2244	40.7859	41.9326	44.6318	41.9326	43.1115	41.3553	46.8507	38.0546	41.6429	39.3966	35.0174	42.2243	43.1115	35.0174	41.9326	46.5271	41.4551	0.0241544	0.100219	22.6581	19.0555	41.3255	2.38888	0.0578065
10396919	Susd6	sushi domain containing 6	300.246	292.036	298.172	306.555	317.365	288.015	337.794	326.288	302.334	280.139	324.034	324.034	304.437	300.246	302.334	304.437	306.555	326.288	302.334	308.687	292.036	335.461	335.461	326.288	310.065	0.997966	1	26	8.7221	310.09	5.60521	0.0180761
10601659	Srpx2	sushi-repeat-containing protein, X-linked 2	75.0614	79.3413	79.3413	56.8859	41.0696	39.3966	51.6251	56.1028	45.5696	46.5271	41.6429	35.7532	95.0095	91.7731	84.4485	53.8174	49.5221	49.5221	39.3966	46.2057	51.6251	66.7178	57.2816	48.8403	57.6032	0.00762297	0.0379475	23.4979	20.7868	57.3894	15.864	0.276428
10603583	Srpx; Rpgr	sushi-repeat-containing protein; retinitis pigmentosa GTPase regulator	83.2859	89.2636	73.0089	71.0124	66.257	62.2499	69.0706	70.0348	66.257	56.8859	57.2816	69.551	116.162	95.6704	101.125	77.1717	67.1819	69.551	51.6251	68.5935	70.5219	72.5046	75.0614	63.5579	73.4536	0.00319094	0.018001	25.6893	19.2769	73.9905	13.7501	0.185836
10348739	Sned1	sushi, nidogen and EGF-like domains 1	133.436	99.0442	111.43	106.891	103.25	112.986	99.0442	106.891	89.2636	101.829	128.89	99.7331	140.07	115.36	119.428	120.259	93.7015	108.383	107.635	107.635	104.691	99.7331	109.137	102.537	109.219	0.317353	0.813986	27.3819	16.9147	110.063	9.04765	0.082204
10513208	Svep1	sushi, von Willebrand factor type A, EGF and pentraxin domain containing 1	519.147	689.784	670.921	544.958	694.581	729.114	910.175	1031.12	982.286	855.13	699.413	617.374	719.076	608.874	584.071	588.134	749.612	652.575	754.826	942.272	995.999	1234.75	809.002	744.434	763.651	4.61161e-10	3.25934e-08	25.6733	7.2921	758.525	194.282	0.256131
10517892	Szrd1	SUZ RNA binding domain containing 1	230.72	237.207	240.518	254.232	229.126	237.207	237.207	247.28	243.875	224.411	235.568	237.207	243.875	233.941	230.72	242.191	252.476	229.126	238.856	243.875	235.568	221.322	242.191	225.972	237.278	0.909689	1	23.8443	4.0532	237.3	3.47339	0.0146371
10544017	Svopl	SV2 related protein homolog (rat)-like	76.1093	74.028	68.5935	75.0614	81.0084	89.2636	62.6829	76.6386	84.4485	83.2859	83.8652	91.7731	67.1819	65.3448	77.7085	62.2499	75.5835	77.7085	74.028	79.8932	99.0442	86.2229	75.0614	87.4266	78.0922	0.182686	0.531471	24.1645	10.5923	78.0897	6.68331	0.085585
10556280	Swap70	SWA-70 protein	80.4489	74.5429	70.0348	72.5046	86.2229	82.1393	82.1393	78.249	73.0089	62.2499	75.0614	66.7178	78.7932	79.3413	68.5935	73.0089	72.5046	73.5167	89.2636	83.2859	93.0542	81.0084	79.8932	75.0614	77.1102	0.379939	0.930895	26.6667	1.03049	76.5887	4.9706	0.0648999
10347254	Smarcal1	SWI/SNF related matrix associated, actin dependent regulator of chromatin, subfamily a-like 1	128.89	132.514	112.986	127.116	112.206	119.428	120.259	113.772	108.383	97.6806	104.691	116.97	119.428	124.5	121.938	133.436	120.259	121.095	109.137	109.896	105.42	112.986	116.162	118.603	116.99	1.86968e-05	0.000231845	24.0753	22.4586	116.994	9.30499	0.0795342
10462237	Smarca2	SWI/SNF related, matrix associated, actin dependent regulator of chromatin, subfamily a, member 2	497.999	464.65	388.023	294.067	369.646	288.015	312.996	300.246	349.706	342.509	415.873	439.586	487.751	413.001	393.44	317.365	324.034	286.026	306.555	257.781	337.794	374.806	481.036	445.722	370.359	2.4647e-14	9.68667e-12	23.8515	17.3195	369.8	89.528	0.242099
10583697	Smarca4	SWI/SNF related, matrix associated, actin dependent regulator of chromatin, subfamily a, member 4	388.023	410.148	439.586	380.038	424.612	439.586	398.932	390.722	362.039	333.144	372.217	424.612	401.707	418.766	407.315	410.148	421.679	396.177	367.093	357.054	367.093	393.44	407.315	369.646	395.045	0.00074113	0.00510605	22.613	1.55369	395.098	26.2411	0.0664167
10579915	Smarca5	SWI/SNF related, matrix associated, actin dependent regulator of chromatin, subfamily a, member 5	256	256	218.275	230.72	224.411	238.856	257.781	250.732	235.568	170.072	198.088	225.972	257.781	270.597	159.786	225.972	210.839	184.823	199.466	257.781	196.72	225.972	203.657	238.856	224.78	0.99952	1	22.4954	18.8149	224.48	4.8933	0.0217984
10510176	Gm13034	SWI/SNF related, matrix associated, actin dependent regulator of chromatin, subfamily a, member 5 pseudogene	141.044	133.436	128	137.187	128.89	123.64	163.144	128	113.772	113.772	105.42	120.259	131.599	137.187	118.603	152.219	125.366	125.366	125.366	165.421	112.986	141.044	104.691	123.64	129.169	0.819316	1	26.5887	23.7482	128.642	8.67645	0.0674463
10370025	Smarcb1	SWI/SNF related, matrix associated, actin dependent regulator of chromatin, subfamily b, member 1	184.823	194.012	203.657	167.73	237.207	209.383	205.074	210.839	209.383	168.897	198.088	198.088	212.306	199.466	194.012	199.466	206.5	196.72	207.937	192.672	198.088	200.854	233.941	207.937	201.545	0.999044	1	21.3333	9.08315	201.753	2.0513	0.0101674
10589466	Smarcc1	SWI/SNF related, matrix associated, actin dependent regulator of chromatin, subfamily c, member 1	174.853	191.341	192.672	206.5	218.275	209.383	224.411	222.861	191.341	176.069	164.279	191.341	176.069	199.466	203.657	205.074	200.854	215.269	219.793	210.839	213.783	196.72	199.466	192.672	199.874	3.05696e-09	1.61888e-07	25.1988	3.52474	198.97	18.2491	0.091718
10367349	Smarcc2	SWI/SNF related, matrix associated, actin dependent regulator of chromatin, subfamily c, member 2	445.722	487.751	474.413	464.65	467.882	474.413	474.413	501.463	474.413	407.315	451.944	487.751	433.534	455.087	424.612	455.087	491.143	477.713	467.882	501.463	497.999	451.944	471.136	445.722	466.06	0.126173	0.396033	26.5998	1.72099	464.164	18.6866	0.0402586
10426798	Smarcd1	SWI/SNF related, matrix associated, actin dependent regulator of chromatin, subfamily d, member 1	187.403	190.019	171.255	160.898	178.527	203.657	212.306	205.074	192.672	171.255	224.411	203.657	188.706	168.897	194.012	190.019	188.706	187.403	168.897	170.072	202.251	216.767	243.875	198.088	192.451	0.194133	0.557659	25.7328	10.6139	192.87	14.0705	0.0729531
10392120	Smarcd2	SWI/SNF related, matrix associated, actin dependent regulator of chromatin, subfamily d, member 2	115.36	132.514	132.514	113.772	130.69	135.298	139.102	146.018	131.599	136.239	139.102	143.013	121.095	112.206	116.97	140.07	107.635	138.141	137.187	135.298	135.298	157.586	150.123	123.64	132.103	0.0335452	0.132466	27.0226	5.88354	131.729	10.4418	0.0792669
10392063	Smarcd2; Limd2	SWI/SNF related, matrix associated, actin dependent regulator of chromatin, subfamily d, member 2; LIM domain containing 2	170.072	170.072	159.786	173.645	174.853	176.069	163.144	187.403	167.73	160.898	171.255	165.421	157.586	164.279	163.144	163.144	174.853	163.144	158.683	164.279	178.527	163.144	174.853	165.421	167.975	0.916525	1	26	3.73145	167.707	3.62309	0.0216036
10528664	Smarcd3	SWI/SNF related, matrix associated, actin dependent regulator of chromatin, subfamily d, member 3	132.514	121.938	130.69	112.986	113.772	104.691	126.238	125.366	101.829	105.42	116.97	128	141.044	126.238	129.787	118.603	106.153	112.986	116.97	112.206	115.36	123.64	114.563	97.6806	118.152	0.615889	1	25.9221	17.2225	118.605	6.69358	0.056436
10390768	Smarce1	SWI/SNF related, matrix associated, actin dependent regulator of chromatin, subfamily e, member 1	321.795	349.706	330.842	337.794	352.139	374.806	367.093	367.093	315.173	280.139	317.365	342.509	359.538	382.681	374.806	374.806	340.144	347.291	359.538	342.509	340.144	328.557	344.892	310.834	344.258	0.00675803	0.0340706	22.1429	4.39496	345.202	22.0577	0.0638981
10578391	Smarce1-ps1	SWI/SNF related, matrix associated, actin dependent regulator of chromatin, subfamily e, member 1, pseodogene 1 [Source:MGI Symbol;Acc:MGI:3037673]	344.892	362.039	347.291	347.291	357.054	374.806	377.413	359.538	317.365	292.036	319.573	354.588	362.039	398.932	382.681	377.413	369.646	357.054	352.139	352.139	352.139	326.288	369.646	321.795	353.158	0.00513776	0.0271001	22.5244	3.44108	353.836	22.5826	0.0638224
10510142	Smarca5-ps	SWI/SNF related, matrix associated, actin depenent ragulator of chromatin, subfamily a, member 5, pseudogene	290.018	261.379	242.191	278.204	266.871	270.597	326.288	270.597	265.028	249	237.207	259.574	261.379	308.687	263.197	310.834	274.374	282.088	280.139	315.173	257.781	278.204	227.544	286.026	273.432	0.565219	1	21.77	7.96576	274.64	13.8241	0.0503353
10538755	Smarcad1	SWI/SNF-related, matrix-associated actin-dependent regulator of chromatin, subfamily a, containing DEAD/H box 1	188.706	158.683	163.144	163.144	166.572	157.586	187.403	168.897	178.527	142.025	145.009	160.898	164.279	195.361	166.572	157.586	149.086	159.786	154.343	181.019	148.056	174.853	163.144	165.421	165.004	0.999965	1	23.3333	19.7108	164.97	1.44596	0.00876499
10463826	Sfr1	SWI5 dependent recombination repair 1	240.518	235.568	210.839	209.383	219.793	196.72	184.823	206.5	195.361	187.403	192.672	198.088	224.411	222.861	221.322	212.306	219.793	218.275	237.207	227.544	186.108	202.251	200.854	206.5	210.712	0.0105697	0.0498557	26	21.5177	210.707	15.5836	0.0739584
10481585	Swi5	SWI5 recombination repair homolog (yeast)	128.89	141.044	111.43	112.206	125.366	120.259	142.025	117.784	128.89	120.259	107.635	145.009	121.938	127.116	107.635	154.343	114.563	125.366	122.786	119.428	112.206	116.162	111.43	118.603	123.016	0.999877	1	24.6667	13.4011	122.993	1.09175	0.00887648
10583785	Swsap1	SWIM type zinc finger 7 associated protein 1	100.427	125.366	118.603	97.6806	139.102	129.787	144.007	121.095	112.206	98.36	123.64	118.603	126.238	107.635	103.968	112.206	136.239	115.36	116.97	95.6704	113.772	149.086	146.018	131.599	120.152	0.999968	1	26.6667	2.43166	119.739	4.16424	0.0347776
10358677	Swt1	SWT1 RNA endoribonuclease homolog (S. cerevisiae)	134.364	123.64	128	127.116	123.64	126.238	142.025	129.787	122.786	123.64	116.162	112.206	123.64	134.364	103.968	124.5	112.986	129.787	118.603	143.013	106.891	152.219	123.64	116.97	125.008	0.96707	1	26	21.8943	125.029	2.82409	0.0225874
10608464	Sly	Sycp3 like Y-linked	240.518	130.69	174.853	284.05	290.018	306.555	300.246	268.727	385.343	347.291	424.612	319.573	252.476	354.588	222.861	290.018	380.038	333.144	390.722	439.586	294.067	324.034	250.732	439.586	310.18	0.368979	0.911802	23.9308	9.42409	310.231	41.0149	0.132208
10608212	Sly; Gm20871; Gm21095; Gm20931; Gm20869; Gm21996	Sycp3 like Y-linked; Sycp3 like Y-linked pseudogene; predicted gene, 21095; predicted gene, 20931; predicted gene, 20869; predicted gene 21996	245.572	135.298	178.527	294.067	296.112	324.034	298.172	261.379	410.148	364.557	458.253	326.288	257.781	372.217	232.325	302.334	415.873	347.291	410.148	461.44	294.067	344.892	259.574	464.65	323.125	0.702394	1	23.8745	9.50796	323.216	40.7833	0.12618
10509023	Syf2	SYF2 homolog, RNA splicing factor (S. cerevisiae)	155.417	179.769	174.853	162.017	198.088	178.527	196.72	184.823	173.645	133.436	155.417	172.446	166.572	173.645	156.498	181.019	178.527	179.769	192.672	198.088	178.527	187.403	184.823	171.255	175.582	0.00066264	0.00465677	27.7029	0.335649	173.678	14.08	0.0810694
10550531	Sympk	symplekin	270.597	292.036	312.996	286.026	349.706	302.334	296.112	300.246	306.555	259.574	284.05	286.026	292.036	266.871	274.374	317.365	290.018	330.842	321.795	315.173	326.288	347.291	321.795	278.204	301.18	0.0165411	0.0727729	26.8807	2.34865	298.99	21.1055	0.0705893
10607694	Syap1	synapse associated protein 1	955.426	935.763	948.826	916.506	916.506	903.888	942.272	935.763	837.532	803.414	739.292	831.746	955.426	910.175	867.067	910.175	843.357	929.3	903.888	942.272	699.413	867.067	916.506	849.223	885.867	0.668975	1	26.1021	23.7701	884.142	38.0308	0.0430143
10370510	Syde1	synapse defective 1, Rho GTPase, homolog 1 (C. elegans)	219.793	235.568	242.191	212.306	263.197	272.479	219.793	218.275	205.074	191.341	163.144	202.251	216.767	224.411	209.383	213.783	196.72	245.572	222.861	225.972	218.275	218.275	215.269	210.839	219.314	0.0187961	0.0808755	26.6667	26.0432	217.463	19.0175	0.0874519
10496748	Syde2	synapse defective 1, Rho GTPase, homolog 2 (C. elegans)	120.259	103.968	103.968	75.5835	118.603	102.537	101.829	108.383	102.537	107.635	125.366	131.599	101.125	109.137	105.42	112.206	95.6704	101.829	106.891	109.896	127.116	106.891	127.116	106.891	108.852	0.239219	0.657694	23.4735	15.134	108.705	8.31506	0.0764921
10476935	Syndig1	synapse differentiation inducing 1	51.2685	46.8507	53.4456	58.892	58.4852	56.493	58.0812	51.6251	50.2134	56.493	58.4852	49.18	51.6251	43.4113	60.9688	59.7141	56.493	52.3457	61.3929	51.2685	54.9482	43.4113	53.4456	49.5221	53.6692	0.2543	0.69085	22.3104	5.85727	53.8936	3.66938	0.0680856
10401511	Syndig1l	synapse differentiation inducing 1 like	45.8866	50.2134	52.3457	54.1917	45.5696	50.2134	51.9842	50.9143	54.5686	48.5029	54.9482	50.5626	50.9143	53.0765	51.9842	50.5626	53.8174	53.8174	48.1679	53.8174	59.7141	55.3304	48.5029	51.6251	51.718	0.996701	1	23.3954	9.18472	51.7297	0.728187	0.0140767
10540880	Syn2	synapsin II	83.2859	93.0542	91.1392	77.1717	76.1093	70.0348	72.0037	70.5219	75.5835	88.647	92.4115	97.0059	94.3532	95.0095	97.0059	73.0089	72.5046	84.4485	81.5719	79.3413	83.8652	111.43	101.829	116.162	86.5625	1.2989e-09	7.71369e-08	22.3043	18.6545	85.6387	13.4076	0.15656
10371466	Syn3	synapsin III	47.8352	54.5686	55.3304	44.3235	46.2057	52.7098	46.8507	49.18	60.5477	47.8352	53.8174	48.5029	49.18	40.2244	53.8174	45.5696	50.9143	51.9842	50.2134	48.1679	52.3457	53.4456	44.0173	52.3457	49.9972	0.897568	1	23.0035	13.8421	49.9709	1.50137	0.030045
10443087	Syngap1	synaptic Ras GTPase activating protein 1 homolog (rat)	680.287	661.685	694.581	724.077	666.287	709.176	564.175	661.685	634.73	689.784	675.588	714.109	596.344	666.287	685.019	556.408	657.114	685.019	643.591	643.591	689.784	621.668	680.287	675.588	661.536	0.995008	1	23.3333	19.3784	661.277	10.3552	0.0156594
10494372	Sv2a	synaptic vesicle glycoprotein 2 a	46.5271	48.5029	44.9422	54.1917	41.9326	47.1766	41.6429	41.3553	46.8507	47.5048	51.9842	59.7141	41.3553	47.8352	51.2685	42.8137	47.1766	47.5048	45.2548	44.9422	50.5626	46.2057	46.5271	58.0812	47.5772	0.522371	1	24.1608	17.8169	47.5967	2.97301	0.0624624
10425335	Syngr1	synaptogyrin 1	221.322	222.861	219.793	230.72	265.028	238.856	229.126	235.568	235.568	215.269	240.518	242.191	212.306	199.466	222.861	218.275	233.941	212.306	261.379	202.251	235.568	237.207	232.325	219.793	228.521	0.694354	1	27.1966	3.45028	227.624	9.99679	0.0439179
10382980	Syngr2	synaptogyrin 2	648.067	639.145	699.413	634.73	588.134	552.565	556.408	560.278	580.037	512	572.051	526.394	699.413	680.287	754.826	596.344	596.344	592.224	576.03	572.051	596.344	592.224	621.668	533.742	603.363	0.00199203	0.0120221	24.3806	21.0507	603.754	58.7056	0.0972344
10448694	Syngr3	synaptogyrin 3	68.1197	70.5219	79.8932	78.249	70.0348	75.0614	61.3929	78.249	75.0614	74.028	77.1717	70.5219	64.4452	72.5046	82.1393	69.0706	75.0614	71.0124	67.1819	69.551	79.3413	71.0124	74.5429	71.5064	72.7364	0.999998	1	23.3333	8.10186	72.7264	0.425092	0.00584508
10440849	Synj1	synaptojanin 1	171.255	160.898	179.769	160.898	188.706	188.706	192.672	191.341	168.897	154.343	147.033	178.527	167.73	168.897	173.645	165.421	171.255	188.706	178.527	181.019	190.019	184.823	176.069	171.255	175.017	0.00228191	0.0134398	27.3535	1.46316	173.682	11.122	0.0640363
10441456	Synj2	synaptojanin 2	116.97	116.97	111.43	106.891	128	114.563	108.383	129.787	123.64	142.025	126.238	115.36	117.784	116.162	116.162	106.891	109.896	116.162	123.64	125.366	125.366	124.5	134.364	115.36	119.663	0.000213835	0.00179125	23.522	12.2141	119.633	8.97122	0.0749892
10401322	Synj2bp	synaptojanin 2 binding protein	261.379	324.034	278.204	224.411	265.028	256	290.018	276.282	227.544	250.732	225.972	256	286.026	250.732	261.379	296.112	290.018	270.597	259.574	219.793	224.411	292.036	270.597	261.379	263.261	0.865913	1	23.2359	0.068895	263.227	14.306	0.0543484
10573451	Syce2	synaptonemal complex central element protein 2	73.0089	88.0347	75.0614	68.5935	84.4485	74.5429	86.8227	94.3532	91.1392	78.249	78.249	77.7085	64.8934	76.1093	71.5064	71.0124	80.4489	89.2636	80.4489	97.0059	93.7015	97.0059	97.0059	87.4266	82.335	0.000241749	0.00198394	26.7976	5.14305	81.8391	8.62644	0.105407
10365627	Sycp3	synaptonemal complex protein 3	109.137	91.7731	60.9688	81.5719	59.7141	81.5719	84.4485	76.1093	83.2859	74.5429	64.4452	71.0124	105.42	55.3304	58.0812	86.8227	62.2499	76.1093	81.0084	91.7731	70.5219	67.1819	75.0614	93.0542	77.5498	0.984803	1	21.254	15.31	77.4087	5.30209	0.0684948
10598359	Syp	synaptophysin	93.7015	88.647	89.8845	88.0347	111.43	101.829	109.137	106.891	93.7015	99.7331	103.25	119.428	88.0347	83.8652	78.7932	99.7331	108.383	89.8845	89.2636	70.5219	108.383	93.7015	94.3532	99.0442	96.2346	0.958203	1	26.6667	6.26827	96.0407	5.71234	0.0594784
10501302	Sypl2	synaptophysin-like 2	158.683	139.102	159.786	154.343	69.0706	65.3448	79.8932	95.6704	80.4489	70.0348	81.5719	73.0089	194.012	213.783	229.126	122.786	84.4485	88.647	90.5097	109.896	55.3304	44.3235	65.3448	61.8199	107.791	2.22656e-05	0.000266633	26.3625	19.2101	110.142	53.9498	0.489818
10395277	Sypl	synaptophysin-like protein	935.763	968.763	837.532	744.434	652.575	670.921	714.109	704.277	744.434	739.292	814.629	861.078	975.501	929.3	855.13	749.612	754.826	770.686	744.434	820.296	729.114	781.445	885.286	879.171	802.609	5.68815e-10	3.87842e-08	24.4512	17.8906	804.588	110.88	0.137809
10459084	Synpo	synaptopodin	46.8507	47.5048	47.1766	41.9326	40.2244	39.3966	38.0546	42.8137	41.3553	42.2243	36.0019	36.2523	39.1245	44.6318	48.1679	39.1245	39.9466	40.7859	38.0546	40.2244	45.5696	41.9326	39.9466	39.6706	41.5403	0.918733	1	26.6667	22.3259	41.4978	1.31743	0.031747
10501903	Synpo2	synaptopodin 2	88.647	112.986	103.968	90.5097	70.5219	60.5477	82.7106	84.4485	76.1093	65.7993	71.0124	73.0089	97.6806	143.013	106.891	97.6806	68.1197	87.4266	87.4266	92.4115	57.68	66.257	61.8199	64.4452	83.7967	0.00311582	0.0176253	26.6667	19.5326	84.4466	18.2772	0.216435
10417940	Synpo2l	synaptopodin 2-like	75.0614	65.7993	69.551	59.3016	39.6706	38.3193	43.4113	47.1766	45.5696	40.5042	44.9422	40.5042	78.7932	82.1393	89.2636	54.9482	49.18	36.5044	44.3235	49.8665	44.0173	32.2226	46.8507	39.1245	52.3769	0.000218518	0.00182308	26.2178	19.0835	53.1303	16.4727	0.310044
10475199	Snap23	synaptosomal-associated protein 23	1152.06	1089.92	1060.11	995.999	982.286	916.506	995.999	891.444	873.098	754.826	897.644	922.88	1128.35	1009.9	1082.39	955.426	1009.9	910.175	903.888	879.171	809.002	962.071	948.826	922.88	960.615	4.27567e-07	9.98445e-06	24.1947	21.3853	960.911	97.1508	0.101103
10433996	Snap29	synaptosomal-associated protein 29	192.672	191.341	186.108	158.683	179.769	158.683	206.5	170.072	163.144	166.572	140.07	179.769	195.361	196.72	190.019	206.5	192.672	182.278	179.769	181.019	160.898	184.823	158.683	167.73	178.744	0.0868142	0.291282	26.6667	21.28	178.648	13.8405	0.0774733
10595496	Snap91	synaptosomal-associated protein 91	39.1245	44.6318	45.2548	51.2685	40.5042	36.0019	40.2244	41.9326	46.5271	41.6429	48.8403	49.8665	44.0173	41.0696	41.3553	42.5179	48.8403	47.8352	48.8403	40.7859	50.9143	41.6429	36.7583	49.8665	44.1777	0.99997	1	23.3333	16.2898	44.1719	0.222272	0.00503198
10386388	Snap47	synaptosomal-associated protein, 47	224.411	219.793	229.126	196.72	238.856	221.322	242.191	212.306	227.544	206.5	188.706	229.126	256	227.544	245.572	224.411	225.972	191.341	233.941	184.823	210.839	221.322	237.207	206.5	220.92	0.935151	1	21.3333	5.49862	221.26	6.53468	0.0295339
10595604	Syncrip	synaptotagmin binding, cytoplasmic RNA interacting protein	424.612	458.253	439.586	421.679	424.612	455.087	481.036	487.751	374.806	367.093	382.681	430.539	448.822	455.087	433.534	448.822	372.217	458.253	451.944	455.087	359.538	396.177	374.806	372.217	423.927	0.518955	1	24.419	1.58042	423.616	23.4277	0.0553042
10552656	Syt3	synaptotagmin III	59.3016	58.4852	63.5579	69.0706	72.0037	81.0084	69.0706	78.249	72.5046	67.1819	67.1819	69.0706	56.1028	59.3016	63.5579	68.5935	67.1819	61.8199	74.028	67.6492	85.0359	69.0706	69.0706	68.1197	68.1757	1.98863e-06	3.56114e-05	26.8585	3.74794	67.5408	7.51457	0.11126
10457942	Syt4	synaptotagmin IV	37.014	34.0598	33.5909	45.2548	36.2523	38.3193	32.8996	42.2243	38.8542	41.9326	47.1766	38.0546	37.5307	46.2057	35.0174	36.0019	39.6706	46.8507	44.6318	47.5048	39.9466	31.779	33.8246	52.7098	39.8878	0.999953	1	23.9206	6.54101	39.8895	0.54643	0.0136986
10461459	Syt7	synaptotagmin VII	50.2134	45.2548	54.9482	47.1766	43.1115	47.1766	46.5271	50.2134	49.18	46.2057	46.5271	49.8665	49.18	43.7133	49.5221	49.8665	45.8866	51.2685	44.6318	47.1766	47.8352	48.8403	53.8174	46.8507	48.1246	0.988886	1	24.1681	17.5484	48.13	0.778707	0.0161792
10559185	Syt8	synaptotagmin VIII	47.5048	50.2134	47.8352	55.3304	51.6251	51.6251	44.6318	51.2685	47.8352	53.4456	57.2816	50.2134	46.5271	50.2134	49.8665	47.8352	52.7098	47.8352	51.2685	50.5626	52.7098	48.1679	45.8866	51.9842	50.1824	0.999947	1	23.3333	8.48929	50.1894	0.322683	0.0064293
10499431	Syt11	synaptotagmin XI	50.5626	53.8174	50.2134	54.5686	59.7141	51.9842	53.8174	61.8199	55.7152	45.8866	52.3457	60.5477	52.3457	52.3457	54.5686	56.8859	54.9482	56.8859	51.2685	48.1679	59.7141	56.493	60.5477	66.257	55.0592	0.999885	1	21.3333	11.3541	54.9517	1.37765	0.0250702
10464761	Syt12	synaptotagmin XII	144.007	103.968	86.2229	76.1093	84.4485	81.0084	95.6704	93.7015	131.599	128.89	128	114.563	126.238	98.36	107.635	108.383	92.4115	75.0614	85.6274	139.102	124.5	112.206	128	91.7731	106.562	4.89583e-05	0.000508969	23.2751	15.9884	106.045	19.0703	0.179832
10474048	Syt13	synaptotagmin XIII	50.5626	52.3457	56.1028	59.3016	54.1917	62.2499	45.8866	48.1679	53.0765	60.1295	58.4852	55.7152	52.7098	50.5626	54.1917	50.9143	50.5626	50.9143	48.8403	51.9842	60.9688	53.8174	50.5626	61.3929	53.9015	0.969406	1	22	14.2436	53.8928	0.521176	0.00967062
10361191	Syt14	synaptotagmin XIV	38.5859	34.7755	30.4844	41.0696	29.2426	35.261	42.2243	34.0598	43.1115	39.3966	48.5029	43.7133	40.2244	36.5044	35.5062	48.5029	43.7133	40.7859	41.3553	41.6429	42.8137	44.0173	42.5179	41.9326	39.9977	0.959705	1	24.4581	14.25	40.0199	1.38575	0.0346265
10414081	Syt15	synaptotagmin XV	47.5048	53.0765	51.2685	55.7152	50.2134	54.5686	42.2243	44.6318	47.1766	52.3457	58.892	50.5626	52.7098	52.3457	50.9143	44.6318	53.0765	55.3304	50.2134	48.1679	50.5626	44.6318	52.3457	49.18	50.5121	0.945344	1	24.9693	19.0892	50.5607	1.67598	0.0331479
10567289	Syt17	synaptotagmin XVII	37.2715	39.3966	37.5307	45.5696	38.5859	36.7583	35.261	34.7755	41.0696	38.3193	36.2523	36.2523	40.2244	38.3193	40.2244	35.0174	38.3193	33.8246	36.5044	32.4467	38.8542	37.5307	36.5044	39.3966	37.6754	0.468789	1	22.7484	20.8811	37.615	1.5606	0.0414888
10517009	Sytl1	synaptotagmin-like 1	67.6492	67.1819	61.3929	69.0706	64.8934	73.0089	60.5477	65.3448	70.5219	77.1717	76.1093	80.4489	66.7178	54.9482	66.7178	60.1295	61.3929	62.6829	65.7993	66.257	82.7106	65.7993	75.5835	72.5046	68.1077	0.00502083	0.0265662	23.2926	13.319	68.0368	6.33049	0.0930451
10606619	Sytl4	synaptotagmin-like 4	65.3448	65.3448	64.4452	62.2499	70.0348	75.0614	60.9688	61.3929	63.5579	63.5579	68.5935	63.1189	61.8199	62.2499	59.3016	66.257	62.2499	58.4852	64	56.8859	64.4452	70.0348	66.257	63.5579	64.134	0.999246	1	22	11.8944	64.1191	0.420345	0.0065557
10508436	Sync	syncoilin	184.823	182.278	210.839	172.446	112.206	117.784	117.784	122.786	116.162	89.2636	116.97	110.661	243.875	296.112	330.842	149.086	133.436	127.116	132.514	125.366	101.125	99.0442	98.36	93.7015	149.358	6.312e-06	9.30432e-05	26.3259	20.3647	150.596	63.1879	0.419585
10551531	Sycn	syncollin	46.2057	53.4456	56.493	55.7152	46.8507	50.5626	41.9326	49.8665	54.5686	54.1917	52.7098	51.6251	47.5048	41.9326	50.2134	49.8665	50.2134	52.3457	53.0765	48.8403	51.2685	49.5221	48.5029	53.0765	50.4388	0.999961	1	21.3333	9.81936	50.4192	0.198026	0.0039276
10534301	Syna	syncytin a	47.1766	47.8352	41.6429	48.1679	45.8866	43.4113	40.7859	45.2548	42.2243	55.7152	50.2134	49.18	38.5859	38.3193	43.4113	36.2523	51.2685	46.2057	44.3235	40.5042	51.2685	40.7859	46.8507	44.3235	44.9831	0.748183	1	22.4113	14.7236	44.9086	2.45255	0.054612
10394471	Sdc1	syndecan 1	41.3553	37.014	39.1245	40.5042	37.7918	42.5179	36.7583	38.0546	31.3414	37.014	40.7859	36.2523	38.3193	38.0546	47.5048	36.2523	41.9326	35.7532	37.014	39.3966	37.5307	43.1115	39.1245	37.014	38.7301	0.857091	1	22.4113	2.54451	38.7485	1.33691	0.0345022
10423548	Sdc2	syndecan 2	200.854	196.72	202.251	159.786	187.403	164.279	173.645	166.572	162.017	146.018	151.167	173.645	199.466	179.769	181.019	195.361	150.123	184.823	182.278	142.025	139.102	183.546	178.527	192.672	174.711	0.00959683	0.045834	23.9053	21.59	174.686	16.737	0.0958122
10508651	Sdc3	syndecan 3	221.322	224.411	233.941	192.672	224.411	257.781	213.783	240.518	202.251	235.568	257.781	256	216.767	210.839	209.383	199.466	207.937	213.783	205.074	219.793	247.28	270.597	249	240.518	227.12	0.00936106	0.0448694	24.349	11.8932	227.211	18.4835	0.0813493
10489484	Sdc4	syndecan 4	165.421	242.191	198.088	168.897	203.657	160.898	357.054	278.204	319.573	292.036	237.207	232.325	145.009	203.657	202.251	142.025	225.972	213.783	191.341	261.379	272.479	306.555	222.861	177.294	225.84	0.000223047	0.0018567	23.9186	10.1811	225.891	62.0585	0.274728
10503134	Sdcbp	syndecan binding protein	929.3	942.272	849.223	797.865	826.001	897.644	929.3	922.88	867.067	826.001	786.88	820.296	922.88	922.88	837.532	903.888	849.223	916.506	879.171	1045.52	749.612	929.3	826.001	849.223	876.103	0.989828	1	23.2407	13.716	876.215	7.7232	0.00881427
10477022	Sdcbp2	syndecan binding protein (syntenin) 2	56.493	62.2499	59.3016	63.5579	56.8859	65.7993	54.9482	56.8859	55.3304	66.257	54.9482	59.3016	56.493	46.8507	61.3929	62.2499	58.892	58.4852	54.1917	57.2816	66.7178	60.1295	64	62.6829	59.2219	0.999999	1	24	8.16902	59.2219	0.199342	0.00336602
10564482	Synm	synemin, intermediate filament protein	300.246	274.374	270.597	265.028	162.017	174.853	182.278	194.012	190.019	156.498	173.645	160.898	333.144	321.795	328.557	221.322	190.019	190.019	213.783	203.657	181.019	167.73	194.012	159.786	217.054	0.00106598	0.0069966	26.2535	19.3113	219.475	58.2539	0.265424
10379795	Synrg	synergin, gamma	237.207	257.781	233.941	192.672	225.972	230.72	243.875	247.28	230.72	199.466	224.411	229.126	229.126	222.861	227.544	218.275	225.972	216.767	225.972	225.972	233.941	243.875	227.544	218.275	227.887	0.99099	1	22.3816	15.1537	227.724	4.40417	0.01934
10460706	Syvn1	synovial apoptosis inhibitor 1, synoviolin	173.645	171.255	176.069	173.645	198.088	191.341	212.306	219.793	210.839	200.854	195.361	187.403	176.069	165.421	183.546	183.546	194.012	194.012	163.144	190.019	222.861	216.767	206.5	178.527	191.043	6.81484e-07	1.46614e-05	26.7976	5.72631	190.228	18.415	0.0968051
10479311	Ss18l1	synovial sarcoma translocation gene on chromosome 18-like 1	75.5835	77.7085	85.0359	72.0037	77.1717	75.5835	64	77.7085	75.5835	64.4452	66.257	65.7993	72.5046	61.3929	81.5719	72.5046	70.5219	74.5429	76.1093	64	78.249	63.5579	62.2499	75.0614	72.0478	0.831054	1	25.4805	24.3966	71.9252	3.47133	0.048263
10457598	Ss18	synovial sarcoma translocation, Chromosome 18	170.072	171.255	172.446	164.279	188.706	168.897	144.007	155.417	158.683	167.73	166.572	166.572	171.255	181.019	144.007	179.769	179.769	149.086	166.572	163.144	153.277	157.586	158.683	162.017	165.034	0.271861	0.725743	25.5584	20.3921	165.178	6.48458	0.0392582
10496796	Ssx2ip	synovial sarcoma, X breakpoint 2 interacting protein	108.383	118.603	111.43	109.896	109.137	114.563	107.635	100.427	105.42	92.4115	99.7331	119.428	111.43	105.42	110.661	117.784	103.25	104.691	109.137	102.537	104.691	116.97	107.635	103.25	108.105	0.600293	1	23.3278	23.0732	108.091	4.25156	0.039333
10603538	Ssxb3	synovial sarcoma, X member B, breakpoint 3	50.9143	37.014	36.0019	59.7141	56.1028	61.8199	57.2816	54.9482	60.9688	65.7993	70.0348	53.0765	41.6429	56.1028	48.8403	48.5029	72.5046	58.4852	60.1295	71.0124	67.6492	61.8199	46.5271	106.891	58.491	0.523773	1	25.1787	8.74477	58.4373	5.66205	0.096891
10428426	Sybu	syntabulin (syntaxin-interacting)	101.125	99.0442	97.0059	101.829	99.7331	98.36	93.0542	106.153	101.125	95.6704	105.42	100.427	98.36	97.0059	100.427	97.6806	100.427	88.0347	102.537	96.3358	105.42	89.8845	101.125	89.2636	98.5603	0.990083	1	21.5606	15.2774	98.5119	1.46082	0.0148288
10488558	Snph	syntaphilin	93.7015	96.3358	96.3358	98.36	88.647	92.4115	73.0089	86.2229	95.6704	95.6704	97.6806	89.2636	89.8845	88.647	101.829	88.647	88.647	78.7932	86.2229	90.5097	100.427	86.2229	84.4485	91.7731	90.8067	0.589206	1	20.9306	19.6646	90.3749	3.87535	0.0428808
10367919	Stx11	syntaxin 11	56.8859	59.7141	58.892	67.1819	64.8934	68.5935	60.5477	63.1189	58.4852	59.7141	58.892	60.5477	58.892	52.7098	61.3929	54.5686	71.5064	60.5477	64.8934	53.0765	66.7178	58.4852	61.3929	61.3929	60.9601	0.533935	1	25.1032	2.98198	60.8268	2.91883	0.047986
10516982	Stx12	syntaxin 12	308.687	317.365	300.246	242.191	342.509	310.834	321.795	328.557	274.374	243.875	259.574	256	284.05	288.015	250.732	290.018	259.574	328.557	294.067	312.996	232.325	288.015	315.173	280.139	288.736	0.907462	1	26	25.805	287.79	13.5535	0.047095
10479087	Stx16	syntaxin 16	145.009	152.219	160.898	141.044	134.364	148.056	153.277	154.343	118.603	128	124.5	141.044	148.056	143.013	135.298	145.009	124.5	153.277	142.025	141.044	141.044	155.417	145.009	126.238	141.72	0.995522	1	26	25.8299	141.423	4.23775	0.0299649
10504849	Stx17	syntaxin 17	252.476	254.232	235.568	222.861	266.871	268.727	257.781	245.572	249	221.322	249	256	237.207	227.544	218.275	250.732	216.767	282.088	266.871	265.028	238.856	270.597	280.139	224.411	248.247	0.612632	1	26.4084	2.47504	247.158	11.7509	0.0475442
10521543	Stx18	syntaxin 18	347.291	390.722	340.144	335.461	407.315	421.679	404.501	382.681	359.538	374.806	393.44	415.873	357.054	340.144	321.795	367.093	382.681	380.038	424.612	401.707	369.646	404.501	418.766	418.766	381.677	0.433496	1	26.6667	5.82214	380.73	21.4474	0.0563324
10526261	Stx1a	syntaxin 1A (brain)	47.1766	46.2057	54.5686	51.9842	51.2685	49.5221	47.5048	44.9422	45.2548	42.2243	46.5271	39.3966	51.6251	46.5271	53.8174	45.5696	47.1766	46.5271	47.5048	45.8866	47.1766	40.5042	51.9842	41.9326	47.2003	0.211173	0.595282	23.7642	0.756465	47.2102	2.86799	0.0607494
10568298	Stx1b	syntaxin 1B	142.025	149.086	145.009	150.123	154.343	146.018	149.086	158.683	148.056	147.033	140.07	145.009	142.025	155.417	140.07	127.116	142.025	140.07	145.009	147.033	154.343	146.018	167.73	141.044	146.768	0.764728	1	26.6667	4.68536	146.426	5.05164	0.0344996
10534041	Stx2	syntaxin 2	159.786	165.421	154.343	149.086	138.141	152.219	141.044	162.017	149.086	131.599	146.018	170.072	176.069	150.123	166.572	167.73	141.044	135.298	152.219	144.007	137.187	134.364	153.277	143.013	150.822	0.107936	0.349229	26.3625	17.5839	151.544	10.0371	0.066232
10466248	Stx3	syntaxin 3	62.6829	67.6492	65.3448	67.6492	72.5046	69.551	68.1197	75.0614	75.0614	65.3448	70.5219	70.0348	66.257	62.6829	63.1189	62.2499	66.257	64.8934	67.1819	70.5219	73.0089	82.7106	66.7178	62.2499	68.224	0.000652053	0.00460325	26.499	5.75431	67.9913	4.87139	0.0716472
10557793	Stx4a	syntaxin 4A (placental)	135.298	166.572	162.017	179.769	163.144	187.403	198.088	218.275	172.446	118.603	159.786	166.572	165.421	159.786	165.421	182.278	149.086	195.361	171.255	176.069	167.73	164.279	164.279	151.167	168.338	0.0162236	0.0715794	23.8905	5.1117	168.412	16.0221	0.0951366
10461176	Stx5a	syntaxin 5A	272.479	312.996	308.687	298.172	315.173	321.795	385.343	364.557	315.173	249	272.479	276.282	294.067	308.687	300.246	354.588	290.018	354.588	347.291	340.144	302.334	319.573	296.112	284.05	311.826	4.33817e-05	0.000458742	23.7868	5.29025	312.111	31.6366	0.101363
10350766	Stx6	syntaxin 6	195.361	230.72	235.568	209.383	292.036	263.197	229.126	222.861	206.5	200.854	229.126	237.207	224.411	216.767	218.275	230.72	268.727	259.574	240.518	184.823	224.411	221.322	261.379	249	231.328	0.277843	0.737477	20.4875	6.34165	232.159	19.098	0.0822624
10362171	Stx7	syntaxin 7	194.012	213.783	182.278	174.853	190.019	182.278	191.341	177.294	179.769	162.017	167.73	183.546	194.012	186.108	192.672	186.108	170.072	192.672	178.527	176.069	168.897	178.527	199.466	203.657	184.405	0.27393	0.729382	23.451	21.1798	184.286	9.13846	0.0495885
10377255	Stx8	syntaxin 8	158.683	160.898	166.572	155.417	178.527	155.417	170.072	172.446	168.897	147.033	152.219	157.586	160.898	166.572	156.498	171.255	172.446	166.572	170.072	165.421	155.417	183.546	170.072	150.123	163.861	0.597185	1	25.1032	2.55304	163.61	5.56609	0.0340204
10481711	Stxbp1	syntaxin binding protein 1	91.1392	96.3358	102.537	97.6806	101.125	108.383	97.0059	108.383	91.1392	82.7106	86.8227	89.8845	93.0542	97.0059	104.691	93.0542	86.8227	98.36	99.0442	95.6704	98.36	101.829	101.125	84.4485	96.1089	0.278634	0.738369	26.5628	0.329758	95.5947	5.1745	0.0541296
10569848	Stxbp2	syntaxin binding protein 2	274.374	304.437	306.555	317.365	367.093	377.413	357.054	349.706	369.646	340.144	372.217	337.794	294.067	266.871	292.036	330.842	326.288	377.413	380.038	359.538	410.148	377.413	407.315	337.794	343.065	8.6417e-09	3.79745e-07	26.6421	4.65109	340.124	42.9322	0.126225
10501420	Stxbp3	syntaxin binding protein 3	252.476	266.871	247.28	232.325	256	219.793	233.941	221.322	184.823	171.255	206.5	207.937	238.856	240.518	227.544	227.544	187.403	240.518	216.767	205.074	203.657	207.937	222.861	218.275	222.395	0.00223126	0.0132043	22.9061	0.324437	222.258	18.5995	0.0836841
10389795	Stxbp4	syntaxin binding protein 4	116.97	70.0348	72.0037	47.5048	80.4489	54.1917	63.5579	50.9143	56.8859	51.9842	54.5686	56.1028	88.647	82.7106	80.4489	71.5064	72.5046	45.2548	49.8665	44.3235	48.1679	58.4852	81.5719	64.8934	65.1479	0.000462682	0.00343738	25.4523	18.7665	65.8064	15.7102	0.238734
10367775	Stxbp5	syntaxin binding protein 5 (tomosyn)	225.972	235.568	213.783	215.269	237.207	221.322	216.767	224.411	207.937	171.255	206.5	222.861	213.783	212.306	195.361	215.269	196.72	225.972	209.383	196.72	200.854	252.476	230.72	216.767	215.216	0.999627	1	23.3333	21.7204	215.17	3.54804	0.0164895
10400143	Stxbp6	syntaxin binding protein 6 (amisyn)	181.019	212.306	184.823	181.019	215.269	190.019	174.853	167.73	131.599	166.572	202.251	215.269	178.527	179.769	155.417	171.255	170.072	207.937	194.012	151.167	184.823	196.72	213.783	207.937	184.756	0.911612	1	23.3333	17.2389	184.518	8.5575	0.0463775
10465853	Stxbp3-ps	syntaxin-binding protein 3, pseudogene	344.892	359.538	352.139	315.173	306.555	292.036	308.687	300.246	230.72	256	265.028	274.374	328.557	319.573	328.557	342.509	266.871	326.288	310.834	319.573	272.479	298.172	296.112	312.996	305.329	0.000314715	0.00248615	26.0252	21.8224	305.128	29.8462	0.0978152
10488762	Snta1	syntrophin, acidic 1	101.125	102.537	95.0095	79.3413	81.0084	63.1189	83.2859	76.6386	81.0084	83.8652	93.0542	95.0095	103.968	90.5097	90.5097	69.551	67.1819	77.1717	78.7932	83.2859	78.7932	77.1717	96.3358	67.1819	83.9773	0.000134395	0.00120276	21.6422	19.1272	83.0185	10.4421	0.125781
10428698	Sntb1	syntrophin, basic 1	584.071	471.136	442.643	364.557	335.461	263.197	298.172	294.067	282.088	252.476	344.892	344.892	689.784	552.565	445.722	385.343	367.093	304.437	310.834	317.365	280.139	286.026	359.538	328.557	371.044	1.91059e-09	1.07619e-07	26.0969	18.5384	377.696	122.819	0.32518
10575120	Sntb2	syntrophin, basic 2	166.572	144.007	139.102	124.5	126.238	149.086	126.238	138.141	132.514	124.5	160.898	159.786	145.009	136.239	135.298	143.013	101.125	131.599	109.896	145.009	138.141	155.417	168.897	158.683	139.996	4.64888e-05	0.000487224	22.7179	17.1172	139.176	16.3176	0.117244
10545086	Snca	synuclein, alpha	82.7106	84.4485	88.0347	97.0059	81.5719	105.42	115.36	102.537	109.896	90.5097	97.6806	109.896	94.3532	85.6274	95.6704	103.968	99.0442	99.7331	109.137	123.64	99.0442	114.563	109.896	96.3358	99.8368	0.000995277	0.00660486	24.3085	8.25031	99.7725	8.63529	0.0865498
10455721	Sncaip	synuclein, alpha interacting protein (synphilin)	81.5719	85.0359	78.7932	74.5429	74.5429	80.4489	70.5219	85.0359	72.0037	77.7085	91.7731	102.537	74.5429	78.249	69.0706	87.4266	71.5064	73.5167	89.8845	69.0706	77.1717	88.0347	93.7015	97.6806	81.0155	0.0849611	0.286097	23.2656	16.9634	80.8191	6.52368	0.0807196
10409369	Sncb	synuclein, beta	50.9143	51.2685	50.2134	59.3016	46.5271	52.7098	43.1115	50.2134	54.9482	54.9482	56.1028	49.18	47.5048	46.2057	56.493	45.2548	51.6251	44.3235	49.8665	51.2685	57.68	45.8866	47.1766	54.9482	50.7363	0.980443	1	21.4757	17.9804	50.618	1.35271	0.0267239
10418921	Sncg	synuclein, gamma	552.565	776.047	580.037	497.999	342.509	319.573	317.365	396.177	298.172	243.875	304.437	298.172	729.114	604.668	639.145	576.03	442.643	344.892	328.557	302.334	294.067	349.706	296.112	306.555	422.531	4.50228e-08	1.51335e-06	25.3086	20.6364	425.645	170.978	0.401692
10478487	Sys1; Dbndd2	SYS1 Golgi-localized integral membrane protein homolog (S. cerevisiae); dysbindin (dystrobrevin binding protein 1) domain containing 2	272.479	249	240.518	225.972	268.727	268.727	300.246	292.036	306.555	292.036	274.374	261.379	245.572	237.207	250.732	230.72	266.871	266.871	237.207	249	292.036	310.834	337.794	288.015	269.371	5.63678e-06	8.4908e-05	26.4367	7.8422	269.292	30.659	0.11385
10447629	Tagap1	T cell activation GTPase activating protein 1	274.374	276.282	247.28	247.28	263.197	247.28	276.282	243.875	221.322	215.269	229.126	216.767	254.232	261.379	256	257.781	229.126	237.207	242.191	230.72	230.72	254.232	268.727	242.191	246.785	0.588537	1	21.8288	3.25114	246.901	10.4216	0.0422096
10590467	Tcaim	T cell activation inhibitor, mitochondrial	199.466	206.5	184.823	150.123	157.586	168.897	182.278	148.056	139.102	144.007	160.898	178.527	190.019	205.074	167.73	212.306	186.108	158.683	149.086	145.009	128	155.417	174.853	163.144	168.987	2.94875e-06	4.96929e-05	26.1997	18.9656	170.141	24.1378	0.141869
10507131	Tal1	T cell acute lymphocytic leukemia 1	71.0124	66.257	78.249	73.0089	64.8934	66.7178	67.1819	74.5429	70.0348	68.5935	72.5046	69.551	68.5935	60.9688	67.6492	69.551	66.7178	64	69.551	66.257	68.5935	73.0089	64.8934	68.1197	68.7688	0.908353	1	20.7891	16.7302	68.6783	1.57981	0.0230031
10375472	Timd4	T cell immunoglobulin and mucin domain containing 4	49.5221	40.7859	39.9466	39.9466	34.7755	42.2243	34.7755	37.2715	39.9466	41.9326	38.0546	38.5859	46.2057	37.2715	42.5179	42.8137	35.0174	37.5307	38.5859	44.6318	38.3193	44.3235	41.3553	39.3966	40.239	0.494274	1	23.2446	17.8889	40.1705	2.16593	0.0539183
10439527	Tigit	T cell immunoreceptor with Ig and ITIM domains	47.8352	51.2685	47.8352	49.8665	44.6318	51.9842	39.3966	44.6318	48.5029	49.18	46.5271	45.8866	48.5029	45.2548	48.1679	46.2057	46.2057	42.8137	47.8352	51.9842	46.5271	48.5029	43.7133	54.1917	47.3938	0.881807	1	20.3568	20.3298	47.2148	1.45344	0.0307835
10596900	Tcta	T cell leukemia translocation altered gene	143.013	162.017	159.786	154.343	152.219	150.123	153.277	159.786	150.123	151.167	133.436	153.277	145.009	152.219	166.572	146.018	148.056	166.572	176.069	172.446	159.786	177.294	173.645	163.144	157.058	0.968812	1	26	4.51623	156.779	4.19685	0.0267691
10398095	Tcl1b1	T cell leukemia/lymphoma 1B, 1	41.3553	38.5859	42.2243	46.8507	39.6706	45.5696	37.2715	39.9466	41.9326	38.8542	50.5626	46.2057	41.3553	37.7918	43.4113	41.6429	43.4113	44.3235	43.1115	44.0173	44.6318	41.0696	40.5042	43.4113	42.4047	1	1	24	6.77674	42.4047	0.0143058	0.000337364
10398111	Tcl1b4	T cell leukemia/lymphoma 1B, 4	41.6429	40.7859	40.2244	48.8403	41.3553	46.8507	39.6706	43.7133	45.2548	59.7141	53.0765	56.1028	46.5271	38.8542	49.5221	44.6318	41.0696	44.3235	39.3966	42.5179	42.2243	48.1679	49.8665	42.5179	45.2855	0.332123	0.843029	26.6667	11.5034	45.6486	4.40512	0.0965005
10398100	Tcl1b5	T cell leukemia/lymphoma 1B, 5	42.2243	37.5307	43.1115	46.8507	43.4113	41.0696	34.7755	39.3966	45.2548	48.1679	47.1766	41.3553	41.6429	37.014	43.1115	35.5062	40.7859	42.8137	35.7532	38.5859	49.8665	37.5307	42.5179	47.1766	41.7763	0.865398	1	25.3443	12.8772	41.8672	2.12112	0.050663
10440738	Tiam1	T cell lymphoma invasion and metastasis 1	70.0348	82.7106	74.5429	71.5064	81.5719	77.1717	68.5935	83.8652	75.5835	69.0706	74.028	72.0037	73.0089	86.8227	77.1717	62.6829	70.5219	76.6386	74.028	78.249	78.249	78.7932	67.1819	75.5835	74.9839	0.999487	1	27.1142	26.5084	74.8908	0.795323	0.0106198
10415019	Traj41	T cell receptor alpha joining 41	42.8137	33.8246	36.2523	45.8866	39.1245	39.3966	39.3966	33.8246	43.1115	40.2244	49.5221	40.2244	38.0546	37.014	37.014	45.5696	42.8137	32.4467	43.1115	53.4456	38.5859	38.0546	34.7755	38.0546	40.1059	0.995315	1	22	7.58499	40.1632	0.720817	0.0179472
10415017	Traj44	T cell receptor alpha joining 44	91.7731	82.1393	83.8652	99.7331	102.537	88.0347	95.6704	92.4115	87.4266	89.8845	99.7331	104.691	93.7015	106.153	92.4115	97.0059	112.986	97.6806	91.7731	101.125	88.0347	89.2636	80.4489	105.42	94.746	0.880522	1	22.8521	0.93445	94.7418	4.23103	0.0446585
10415013	Traj54	T cell receptor alpha joining 54	225.972	200.854	212.306	310.834	219.793	257.781	219.793	259.574	300.246	292.036	310.834	268.727	235.568	235.568	274.374	242.191	302.334	284.05	312.996	280.139	290.018	243.875	266.871	330.842	265.732	0.96306	1	24.7715	10.0437	265.733	10.6571	0.0401046
10415011	Traj57	T cell receptor alpha joining 57	53.4456	59.3016	62.6829	79.8932	62.2499	78.249	58.0812	66.257	64	71.0124	70.0348	72.5046	63.1189	63.5579	60.1295	64	88.647	68.5935	70.5219	72.0037	74.5429	68.5935	63.5579	76.1093	67.962	0.90476	1	24.232	7.4933	67.9456	2.2656	0.0333443
10414697	Trav1	T cell receptor alpha variable 1	41.0696	39.6706	38.8542	53.4456	44.6318	47.1766	39.3966	44.6318	43.1115	50.5626	58.0812	51.6251	45.2548	46.5271	45.5696	38.0546	54.9482	40.5042	47.1766	44.0173	50.2134	48.5029	45.5696	49.18	46.1573	0.975175	1	26	12.2561	46.2898	2.07812	0.0448936
10414744	Trav11d; Trav11	T cell receptor alpha variable 11D; T cell receptor alpha variable 11	178.527	166.572	170.072	229.126	188.706	196.72	170.072	182.278	188.706	203.657	229.126	186.108	199.466	178.527	184.823	177.294	184.823	173.645	184.823	179.769	202.251	174.853	183.546	219.793	188.887	0.844904	1	27.2407	10.1772	189.625	8.79226	0.0463665
10414947	Trav12-1	T cell receptor alpha variable 12-1	40.2244	36.2523	37.014	45.8866	45.2548	39.3966	36.7583	35.261	44.0173	49.18	44.0173	44.0173	39.6706	38.5859	41.0696	43.1115	47.5048	38.3193	44.6318	40.2244	45.5696	37.014	35.7532	47.5048	41.51	1	1	24	4.47607	41.51	0.125802	0.00303065
10414769	Trav12d-2; Trav12n-2	T cell receptor alpha variable 12D-2; T cell receptor alpha variable 12N-2	95.0095	73.5167	75.5835	104.691	95.0095	90.5097	80.4489	74.5429	100.427	106.153	98.36	86.8227	80.4489	75.5835	91.1392	85.0359	99.0442	89.2636	95.0095	74.5429	97.0059	85.0359	74.028	97.0059	88.5091	0.995355	1	23.5606	10.2907	88.5234	2.35871	0.0266451
10414772	Trav12d-3; Trav12n-3; Trav12-2	T cell receptor alpha variable 12D-3; T cell receptor alpha variable 12N-3; T cell receptor alpha variable 12-2	56.1028	53.4456	56.8859	71.0124	63.5579	55.7152	50.9143	47.8352	61.3929	62.6829	62.6829	57.2816	54.9482	49.5221	59.3016	53.0765	58.892	56.493	62.2499	58.0812	64.4452	54.9482	52.7098	74.5429	58.28	0.999995	1	24	8.5912	58.28	0.338532	0.00580871
10414960	Trav13-2	T cell receptor alpha variable 13-2	92.4115	78.7932	74.5429	99.7331	91.7731	96.3358	85.6274	87.4266	85.0359	101.829	111.43	95.6704	83.8652	84.4485	88.0347	79.8932	103.968	88.0347	101.829	91.1392	97.0059	83.2859	81.0084	101.829	91.0396	0.983608	1	24.5655	9.83698	91.0312	3.04749	0.0334774
10414967	Trav13-3	T cell receptor alpha variable 13-3	77.7085	81.5719	89.2636	103.25	87.4266	103.968	73.5167	85.0359	92.4115	99.0442	106.153	91.7731	77.7085	89.8845	84.4485	77.7085	90.5097	87.4266	89.2636	88.647	99.7331	89.8845	91.7731	105.42	90.1471	0.978705	1	26	7.95549	90.1035	4.10823	0.0455946
10414751	Trav13d-1	T cell receptor alpha variable 13D-1	83.2859	83.2859	83.8652	116.97	81.0084	96.3358	79.8932	81.5719	92.4115	103.968	114.563	95.6704	87.4266	84.4485	96.3358	79.8932	103.25	92.4115	92.4115	96.3358	103.25	88.0347	89.8845	110.661	93.2155	0.996193	1	27.6774	9.53662	93.4547	2.66997	0.0285697
10414775	Trav13d-2; Trav13n-2	T cell receptor alpha variable 13D-2; T cell receptor alpha variable 13N-2	86.8227	80.4489	81.5719	106.153	89.2636	100.427	84.4485	83.2859	91.1392	103.968	113.772	97.6806	84.4485	85.0359	91.7731	78.249	101.829	87.4266	100.427	93.0542	100.427	89.2636	88.0347	104.691	92.6517	0.977444	1	26.3995	8.35326	92.6813	3.70283	0.0399523
10414796	Trav13d-3	T cell receptor alpha variable 13D-3	109.137	112.986	121.095	153.277	119.428	144.007	103.968	118.603	130.69	140.07	149.086	131.599	109.896	132.514	120.259	107.635	133.436	124.5	127.116	128.89	144.007	127.116	129.787	155.417	128.105	0.993291	1	26	8.22432	128.077	5.21535	0.0407205
10414805	Trav13d-4	T cell receptor alpha variable 13D-4	243.875	242.191	294.067	385.343	310.834	401.707	215.269	238.856	296.112	471.136	340.144	292.036	288.015	328.557	174.853	232.325	282.088	247.28	259.574	240.518	357.054	372.217	330.842	439.586	303.52	0.778759	1	25.3333	15.2275	304.739	22.2489	0.0730097
10414906	Trav13n-3	T cell receptor alpha variable 13N-3	109.137	112.986	121.095	153.277	119.428	144.007	103.968	118.603	130.69	140.07	149.086	131.599	109.896	132.514	120.259	107.635	133.436	124.5	127.116	128.89	144.007	127.116	129.787	155.417	128.105	0.993291	1	26	8.22432	128.077	5.21535	0.0407205
10414911	Trav13n-4	T cell receptor alpha variable 13N-4	72.0037	73.5167	80.4489	99.7331	74.5429	93.7015	65.7993	72.0037	81.5719	89.8845	98.36	86.2229	71.0124	85.0359	86.8227	72.5046	90.5097	77.7085	86.2229	84.4485	95.6704	81.5719	86.8227	107.635	83.9064	0.997017	1	26	12.0357	84.0375	2.14774	0.0255569
10414817	Trav14d-3-dv8; Trav6-3; Trav9d-4; Trav17; Trav16; Trav9-4; Trav4-4-dv10; Trav6-7-dv9; Trav3-3; Trav14-2; Trav14-3; Trav6-4; Trav8-2; Trav12-3; Trav4-3; Traj52; Traj48; Traj43; Traj40; Traj39; Traj35; Traj34; Traj33; Traj32; Traj29; Traj28; Traj23; Traj21; Traj18; Traj15; Traj9; Traj7; Traj6; Traj4; Trac	T cell receptor alpha variable 14D-3-DV8; T cell receptor alpha variable 6-3; T cell receptor alpha variable 9D-4; T cell receptor alpha variable 17; T cell receptor alpha variable 16; T cell receptor alpha variable 9-4; T cell receptor alpha variable 4-4-DV10; T cell receptor alpha variable 6-7-DV9; T cell receptor alpha variable 3-3; T cell receptor alpha variable 14-2; T cell receptor alpha variable 14-3; T cell receptor alpha variable 6-4; T-cell receptor alpha variable 8-2; T cell receptor alpha variable 12-3; T cell receptor alpha variable 4-3; T cell receptor alpha joining 52; T cell receptor alpha joining 48; T cell receptor alpha joining 43; T cell receptor alpha joining 40; T cell receptor alpha joining 39; T cell receptor alpha joining 35; T cell receptor alpha joining 34; T cell receptor alpha joining 33; T cell receptor alpha joining 32; T cell receptor alpha joining 29; T cell receptor alpha joining 28; T cell receptor alpha joining 23; T cell receptor alpha joining 21; T cell receptor alpha joining 18; T cell receptor alpha joining 15; T cell receptor alpha joining 9; T cell receptor alpha joining 7; T cell receptor alpha joining 6; T cell receptor alpha joining 4; T cell receptor alpha constant	37.5307	41.0696	40.2244	41.0696	40.7859	43.7133	43.4113	40.7859	42.2243	39.9466	42.5179	42.8137	41.3553	40.2244	40.2244	40.5042	45.2548	41.9326	42.8137	43.4113	42.2243	40.2244	41.3553	41.6429	41.5525	0.186436	0.540887	24.1608	6.826	41.5464	1.05403	0.0253699
10414757	Trav15d-1-dv6d-1; Trav15n-1	T cell receptor alpha variable 15D-1-DV6D-1; T cell receptor alpha variable 15N-1	36.5044	32.4467	39.3966	45.8866	38.3193	38.3193	34.7755	37.7918	39.6706	44.0173	45.5696	38.0546	36.7583	38.0546	41.6429	36.7583	41.9326	37.5307	39.6706	43.4113	41.3553	36.0019	36.0019	40.5042	39.1823	0.999128	1	22.9639	11.6676	39.1864	0.554036	0.0141385
10414781	Trav15d-2-dv6d-2; Trav15n-2	T cell receptor alpha variable 15D-2-DV6D-2; T cell receptor alpha variable 15N-2	48.1679	49.18	55.7152	62.6829	48.1679	54.1917	50.9143	51.6251	58.892	64.4452	67.6492	58.4852	58.892	54.5686	58.4852	54.5686	63.5579	57.68	57.2816	58.892	55.7152	52.7098	54.1917	61.3929	56.5855	0.999453	1	26	12.949	56.6889	1.45284	0.0256283
10414981	Trav19	T cell receptor alpha variable 19	38.0546	36.5044	35.0174	34.5353	35.7532	38.0546	27.0958	34.0598	36.7583	36.7583	46.8507	42.5179	33.1285	35.0174	31.3414	30.91	38.5859	36.2523	34.5353	34.7755	43.1115	35.0174	37.5307	42.8137	36.4575	0.283803	0.74838	22.5459	16.0935	36.3151	3.0132	0.0829738
10414703	Trav2	T cell receptor alpha variable 2	128.89	99.0442	100.427	108.383	101.125	117.784	95.0095	96.3358	99.0442	115.36	120.259	125.366	103.25	101.125	107.635	95.6704	99.0442	108.383	104.691	106.153	118.603	98.36	113.772	120.259	107.666	0.325568	0.830474	22.5245	17.0256	107.285	6.84162	0.0637706
10414706	Trav3-1	T cell receptor alpha variable 3-1	765.363	675.588	831.746	1379.57	837.532	1160.07	548.748	704.277	942.272	1360.57	1428.22	1269.46	685.019	814.629	885.286	675.588	1323.37	724.077	714.109	666.287	1448.15	955.426	1016.93	1031.12	951.809	0.967911	1	26	10.8732	956.873	115.348	0.120547
10414920	Trav4-2	T cell receptor alpha variable 4-2	617.374	560.278	639.145	699.413	576.03	639.145	455.087	572.051	564.175	621.668	634.73	625.992	580.037	568.1	634.73	526.394	600.491	568.1	596.344	564.175	617.374	484.382	568.1	600.491	588.075	0.96568	1	24.1641	18.2202	588.185	16.9609	0.028836
10414784	Trav4d-4; Trav4n-4	T cell receptor alpha variable 4D-4; T cell receptor alpha variable 4N-4	73.5167	74.028	74.5429	97.6806	75.0614	89.8845	74.028	69.0706	80.4489	88.0347	94.3532	85.0359	75.5835	72.5046	79.8932	78.7932	89.2636	79.8932	81.5719	81.5719	92.4115	73.5167	80.4489	92.4115	81.3979	0.999997	1	26.6667	6.84211	81.3742	1.16831	0.0143572
10414790	Trav6d-7	T cell receptor alpha variable 6D-7	51.2685	41.6429	39.3966	54.1917	43.4113	44.3235	39.3966	39.6706	44.6318	51.2685	47.8352	52.3457	46.5271	46.8507	44.6318	48.5029	41.0696	47.1766	47.1766	39.9466	46.8507	44.3235	43.1115	58.4852	46.0015	0.503585	1	25.6733	14.6531	46.2165	3.18307	0.068873
10414814	Trav6n-6	T cell receptor alpha variable 6N-6	74.028	69.551	73.0089	93.0542	80.4489	75.5835	74.028	74.5429	79.3413	81.5719	85.0359	76.1093	67.6492	78.7932	81.5719	75.0614	82.7106	81.0084	86.8227	94.3532	82.7106	76.1093	78.249	89.2636	79.6086	0.940019	1	25.4805	6.16209	79.527	1.99371	0.0250696
10414932	Trav8-1	T cell receptor alpha variable 8-1	196.72	179.769	215.269	266.871	200.854	252.476	150.123	184.823	212.306	254.232	290.018	250.732	227.544	219.793	227.544	177.294	256	200.854	245.572	227.544	254.232	188.706	232.325	265.028	224.026	0.979873	1	26.6653	12.9661	225.139	11.1904	0.0497044
10414736	Trav8d-1	T cell receptor alpha variable 8D-1	178.527	151.167	173.645	256	168.897	198.088	147.033	152.219	194.012	206.5	245.572	186.108	188.706	179.769	203.657	174.853	206.5	172.446	192.672	207.937	221.322	176.069	196.72	219.793	191.592	0.983708	1	22.1924	21.9982	191.419	3.84201	0.0200713
10414955	Trav9-2	T cell receptor alpha variable 9-2	37.7918	41.0696	43.1115	56.493	38.0546	48.1679	38.5859	40.7859	49.18	47.5048	51.6251	49.8665	40.2244	41.0696	42.2243	39.9466	49.5221	39.6706	47.1766	43.7133	55.7152	41.9326	39.3966	51.9842	44.7839	0.989772	1	27.1142	6.5491	44.7572	1.72572	0.0385574
10414891	Trav9d-4; Trav9n-4	T cell receptor alpha variable 9D-4; T cell receptor alpha variable 9N-4	60.9688	61.8199	67.6492	91.7731	61.8199	70.5219	62.6829	63.1189	70.0348	79.8932	83.8652	87.4266	65.7993	65.3448	65.3448	60.1295	82.7106	66.7178	75.5835	74.5429	85.0359	62.6829	70.0348	86.8227	71.7635	0.993773	1	26.6653	10.9898	71.9504	2.5278	0.0351325
10414866	Trav9n-2; Trav9d-2; Trav9d-3; Trav9n-3	T cell receptor alpha variable 9N-2; T cell receptor alpha variable 9D-2; T cell receptor alpha variable 9D-3; T cell receptor alpha variable 9N-3	39.9466	37.5307	45.5696	62.2499	43.1115	51.2685	41.6429	44.0173	51.2685	54.1917	56.493	54.5686	44.6318	44.6318	45.2548	43.7133	53.8174	47.1766	50.5626	53.0765	56.1028	41.9326	49.5221	60.9688	48.8854	0.99799	1	26	8.47816	48.8846	1.9999	0.0409106
10537558	Trbv1	T cell receptor beta, variable 1	65.3448	57.68	55.7152	71.0124	56.493	62.6829	52.7098	56.8859	65.7993	64.8934	67.6492	66.7178	56.8859	63.1189	60.1295	51.6251	62.6829	52.3457	66.257	59.3016	66.7178	58.892	68.1197	64.4452	61.421	0.398979	0.963251	22.6305	16.4454	61.2569	3.3806	0.0551873
10414990	Trdv2-1	T cell receptor delta variable 2-1	51.6251	42.8137	48.1679	49.8665	38.0546	47.5048	33.3589	46.5271	43.7133	49.18	47.8352	45.2548	47.1766	33.5909	42.5179	42.8137	37.5307	34.0598	37.014	47.1766	59.3016	46.8507	47.5048	49.18	44.5258	0.0608831	0.216883	21.1041	18.1989	44.0405	5.14284	0.116775
10403821	Tcrg-C3	T cell receptor gamma, constant 3	30.91	23.2636	24.59	34.2968	32.8996	37.7918	31.5594	32	35.0174	26.3549	41.3553	37.2715	31.5594	37.5307	34.5353	31.125	41.0696	39.9466	43.4113	55.3304	39.9466	37.5307	30.91	40.5042	35.4463	0.670074	1	23.1248	8.65596	35.5383	3.12969	0.0880654
10385518	Tgtp1; Gm12185	T cell specific GTPase 1; predicted gene 12185	266.871	265.028	342.509	243.875	317.365	407.315	436.549	292.036	292.036	284.05	219.793	312.996	232.325	294.067	298.172	393.44	259.574	393.44	317.365	436.549	306.555	504.951	256	268.727	318.399	0.0868738	0.291429	26.6173	2.40567	312.935	55.6783	0.177923
10385533	Tgtp2; Tgtp1	T cell specific GTPase 2; T cell specific GTPase 1	199.466	199.466	263.197	188.706	238.856	298.172	335.461	230.72	230.72	206.5	170.072	232.325	173.645	210.839	216.767	298.172	183.546	315.173	232.325	342.509	221.322	382.681	191.341	207.937	240.413	0.0829248	0.280562	26.6517	1.8236	235.687	46.0978	0.195589
10598093	Tarm1	T cell-interacting, activating receptor on myeloid cells 1	103.968	95.6704	96.3358	109.896	114.563	109.137	95.0095	96.3358	116.97	117.784	127.116	112.206	100.427	84.4485	91.7731	114.563	113.772	109.137	103.968	104.691	123.64	110.661	118.603	128.89	108.315	0.793549	1	26.2178	7.66285	108.243	6.05169	0.0559086
10464529	Tcirg1	T cell, immune regulator 1, ATPase, H+ transporting, lysosomal V0 protein A3	158.683	159.786	162.017	167.73	170.072	174.853	139.102	155.417	153.277	140.07	159.786	162.017	156.498	146.018	163.144	170.072	142.025	157.586	164.279	151.167	170.072	156.498	165.421	152.219	158.242	0.983912	1	23.3333	21.4269	158.201	2.74232	0.0173344
10438347	Tbx1	T-box 1	67.1819	70.0348	67.6492	67.1819	60.9688	69.551	56.8859	56.8859	63.5579	61.3929	69.0706	58.0812	69.551	60.5477	74.028	60.9688	67.6492	60.1295	64.4452	65.3448	64.4452	57.68	57.2816	62.6829	63.8832	0.400056	0.964743	26.4742	19.7277	63.985	3.14461	0.0491461
10460273	Tbx10	T-box 10	49.5221	49.8665	50.5626	60.5477	50.2134	50.9143	42.2243	44.6318	53.8174	48.8403	50.5626	47.8352	47.8352	44.9422	53.4456	49.8665	51.9842	43.1115	52.3457	46.8507	50.5626	50.2134	56.8859	56.1028	50.1535	0.95658	1	24.0201	21.4102	50.154	1.48721	0.0296528
10494672	Tbx15	T-box 15	254.232	207.937	187.403	141.044	43.7133	49.5221	68.5935	77.1717	83.8652	36.5044	72.0037	54.1917	290.018	265.028	222.861	127.116	71.0124	60.5477	79.8932	103.25	43.7133	41.3553	42.5179	41.9326	111.059	6.02496e-05	0.000608156	26.3259	19.1752	114.658	81.3203	0.709243
10379936	Tbx2	T-box 2	106.153	97.0059	98.36	93.7015	109.896	94.3532	93.7015	100.427	111.43	102.537	101.829	90.5097	100.427	97.6806	100.427	86.2229	98.36	92.4115	109.137	89.8845	118.603	98.36	109.896	99.7331	100.044	0.808403	1	22.9902	12.1204	100.051	4.41459	0.0441235
10390328	Tbx21	T-box 21	57.2816	44.6318	49.5221	61.3929	56.493	64	46.8507	54.1917	50.9143	51.6251	56.493	58.4852	46.8507	43.7133	55.3304	70.5219	56.1028	46.5271	57.2816	57.2816	50.9143	50.2134	52.3457	58.892	54.0773	0.923721	1	21.3337	6.82516	54.2927	2.6466	0.0487469
10525016	Tbx3	T-box 3	100.427	119.428	138.141	149.086	132.514	194.012	168.897	174.853	183.546	114.563	109.137	137.187	122.786	128.89	128.89	104.691	141.044	143.013	117.784	183.546	215.269	196.72	127.116	104.691	143.176	0.000353913	0.00274448	26.677	3.42089	140.206	33.5978	0.239632
10525030	Tbx5	T-box 5	124.5	110.661	124.5	107.635	158.683	166.572	122.786	142.025	139.102	121.938	131.599	133.436	126.238	113.772	119.428	114.563	130.69	138.141	97.0059	106.891	130.69	141.044	153.277	144.007	129.133	0.93692	1	26.6667	6.41179	128.82	10.2161	0.0793049
10557488	Tbx6	T-box 6	50.2134	51.6251	51.9842	43.7133	45.5696	49.18	47.5048	48.1679	53.8174	41.3553	61.8199	48.1679	44.9422	49.5221	52.3457	50.5626	49.18	49.8665	53.8174	45.5696	58.0812	43.1115	43.1115	45.5696	49.1166	0.999997	1	23.3333	11.8454	49.1166	0.559229	0.0113858
10595560	Tbx18	T-box18	55.7152	57.2816	59.3016	58.0812	52.7098	59.7141	58.4852	61.8199	62.6829	53.0765	51.9842	56.8859	53.0765	52.3457	52.3457	60.1295	54.5686	54.9482	64.8934	57.68	59.3016	53.4456	72.5046	60.5477	57.6469	0.96151	1	26.6667	2.76393	57.4252	2.30925	0.0402132
10365344	Tcp11l2	t-complex 11 (mouse) like 2	99.7331	143.013	133.436	86.2229	151.167	116.97	139.102	107.635	119.428	111.43	76.6386	96.3358	109.896	116.162	109.896	103.25	108.383	128.89	134.364	114.563	96.3358	116.97	88.647	70.5219	111.625	0.0670258	0.235337	25.9493	0.531957	110.507	15.2004	0.137552
10485582	Tcp11l1	t-complex 11 like 1	87.4266	88.647	91.1392	81.0084	84.4485	92.4115	76.6386	80.4489	85.0359	75.5835	78.7932	79.8932	74.5429	85.6274	95.6704	86.8227	76.6386	81.5719	79.8932	83.8652	81.0084	77.1717	86.8227	79.3413	82.9354	0.70593	1	24.7126	22.4806	82.9351	3.24075	0.0390758
10441797	Tcp1	t-complex protein 1	849.223	765.363	754.826	765.363	729.114	666.287	739.292	729.114	739.292	657.114	657.114	657.114	803.414	776.047	694.581	760.076	719.076	694.581	699.413	719.076	604.668	765.363	792.353	709.176	726.96	0.670172	1	25.2359	21.0544	727.309	27.1885	0.0373823
10448023	Tcte3	t-complex-associated testis expressed 3	54.5686	54.9482	47.5048	59.7141	59.3016	66.7178	58.0812	59.3016	73.0089	51.6251	78.249	73.0089	54.1917	68.1197	51.6251	56.493	59.3016	66.7178	68.1197	68.1197	54.1917	68.5935	63.1189	71.0124	61.9014	0.890847	1	25.5511	9.09096	61.9033	3.95814	0.0639407
10539244	Tacr1	tachykinin receptor 1	54.1917	49.18	59.7141	58.892	58.4852	54.1917	56.8859	52.7098	64	68.1197	55.3304	58.892	63.1189	51.6251	60.9688	54.1917	52.7098	54.5686	47.5048	53.4456	56.1028	51.6251	53.4456	52.7098	55.9421	0.975094	1	26	12.5569	56.0926	2.23976	0.0399297
10601192	Taf1	TAF1 RNA polymerase II, TATA box binding protein (TBP)-associated factor	186.108	203.657	186.108	170.072	202.251	176.069	198.088	184.823	167.73	154.343	156.498	168.897	190.019	199.466	188.706	184.823	173.645	194.012	182.278	190.019	160.898	167.73	188.706	159.786	180.614	0.274237	0.730094	25.9417	23.4673	180.234	10.7573	0.0596853
10566525	Taf10	TAF10 RNA polymerase II, TATA box binding protein (TBP)-associated factor	118.603	127.116	114.563	113.772	106.891	141.044	128	140.07	136.239	135.298	142.025	151.167	127.116	109.896	102.537	153.277	115.36	141.044	124.5	120.259	128.89	141.044	127.116	144.007	128.743	0.580951	1	26.3259	9.41104	129.001	8.97622	0.0695825
10449394	Taf11	TAF11 RNA polymerase II, TATA box binding protein (TBP)-associated factor	58.4852	54.5686	57.2816	50.9143	72.0037	58.0812	59.7141	58.892	57.68	56.8859	68.5935	58.0812	58.0812	58.4852	53.8174	59.3016	56.8859	57.68	60.1295	56.8859	62.2499	55.3304	57.2816	49.5221	58.2013	0.932046	1	24.2192	8.25729	58.1904	1.98322	0.0340815
10508711	Taf12	TAF12 RNA polymerase II, TATA box binding protein (TBP)-associated factor	107.635	95.6704	110.661	97.6806	103.25	91.7731	115.36	97.6806	100.427	95.6704	96.3358	96.3358	101.125	103.968	106.153	121.938	110.661	89.2636	91.7731	104.691	89.2636	93.0542	103.25	86.2229	100.41	0.798062	1	22.8312	0.163766	100.362	4.17045	0.0415543
10495340	Taf13	TAF13 RNA polymerase II, TATA box binding protein (TBP)-associated factor	58.4852	52.3457	58.892	68.5935	70.0348	66.257	61.8199	56.8859	61.8199	69.0706	68.1197	69.551	64	60.9688	59.7141	71.0124	60.5477	68.5935	66.257	58.0812	68.1197	60.5477	54.9482	65.7993	63.3527	0.990292	1	24.613	4.30386	63.3199	1.27595	0.0201509
10379689	Taf15	TAF15 RNA polymerase II, TATA box binding protein (TBP)-associated factor	259.574	298.172	272.479	280.139	294.067	340.144	317.365	302.334	268.727	259.574	256	249	284.05	265.028	242.191	284.05	235.568	319.573	337.794	328.557	249	286.026	259.574	270.597	281.649	0.00161065	0.00999956	26.7297	1.43576	278.626	28.4569	0.102133
10428648	Taf2	TAF2 RNA polymerase II, TATA box binding protein (TBP)-associated factor	326.288	326.288	302.334	282.088	306.555	300.246	359.538	321.795	296.112	278.204	256	284.05	304.437	304.437	280.139	347.291	321.795	292.036	249	306.555	265.028	321.795	306.555	286.026	301.025	0.992965	1	23.3333	1.84186	301.125	8.2163	0.0272854
10479988	Taf3	TAF3 RNA polymerase II, TATA box binding protein (TBP)-associated factor	182.278	190.019	182.278	188.706	182.278	184.823	177.294	181.019	191.341	168.897	186.108	183.546	200.854	186.108	195.361	183.546	172.446	163.144	179.769	163.144	182.278	195.361	199.466	179.769	183.327	0.0257804	0.105855	20.9808	20.5404	182.494	7.59087	0.0415951
10490352	Taf4a	TAF4A RNA polymerase II, TATA box binding protein (TBP)-associated factor	222.861	210.839	213.783	190.019	213.783	240.518	210.839	219.793	213.783	207.937	215.269	212.306	205.074	181.019	188.706	187.403	178.527	207.937	202.251	212.306	218.275	222.861	218.275	218.275	208.86	0.0204172	0.0867263	26.6667	6.43175	208.44	13.9589	0.0669684
10454077	Taf4b	TAF4B RNA polymerase II, TATA box binding protein (TBP)-associated factor	80.4489	79.8932	76.6386	81.0084	83.2859	70.5219	87.4266	88.647	79.8932	74.028	68.1197	75.0614	71.5064	75.0614	72.5046	81.5719	75.0614	81.5719	74.028	94.3532	78.249	85.6274	69.551	79.3413	78.475	0.392641	0.952546	26.9519	0.633906	77.9511	4.57398	0.0586776
10463739	Taf5	TAF5 RNA polymerase II, TATA box binding protein (TBP)-associated factor	43.4113	50.5626	44.3235	41.0696	39.3966	48.8403	41.6429	39.6706	43.4113	36.5044	39.9466	39.1245	44.9422	40.2244	37.014	51.2685	44.0173	47.1766	44.3235	44.0173	39.1245	42.5179	38.8542	41.9326	42.6382	0.494272	1	26.6667	23.5643	42.4746	2.74598	0.0646499
10582642	Taf5l	TAF5-like RNA polymerase II, p300/CBP-associated factor (PCAF)-associated factor	98.36	103.25	116.162	87.4266	109.137	112.986	124.5	108.383	103.25	95.6704	96.3358	88.0347	95.0095	103.25	99.7331	101.829	101.829	103.25	99.0442	101.829	110.661	109.896	121.938	109.137	104.204	0.670168	1	26.6667	2.47905	103.626	5.86302	0.0565785
10534990	Taf6	TAF6 RNA polymerase II, TATA box binding protein (TBP)-associated factor	390.722	398.932	410.148	390.722	374.806	380.038	407.315	421.679	380.038	364.557	335.461	340.144	388.023	407.315	380.038	430.539	372.217	410.148	362.039	407.315	315.173	359.538	385.343	385.343	383.233	0.504704	1	23.7402	2.08773	383.352	16.9852	0.0443072
10465783	Taf6l; Tmem179b	TAF6-like RNA polymerase II, p300/CBP-associated factor (PCAF)-associated factor; transmembrane protein 179B	326.288	292.036	278.204	254.232	300.246	321.795	364.557	335.461	390.722	349.706	333.144	330.842	292.036	282.088	284.05	315.173	310.834	296.112	312.996	312.996	374.806	367.093	367.093	333.144	321.902	4.5628e-09	2.25001e-07	25.0004	9.66074	321.865	40.4058	0.125537
10458424	Taf7	TAF7 RNA polymerase II, TATA box binding protein (TBP)-associated factor	38.3193	39.6706	38.8542	44.3235	38.3193	36.7583	45.8866	40.5042	37.5307	34.0598	38.0546	42.8137	37.7918	37.014	36.0019	38.0546	42.5179	45.2548	36.0019	39.6706	40.5042	39.1245	33.1285	38.5859	39.1144	0.786342	1	24.8025	2.99691	39.0593	1.67492	0.0428813
10451565	Taf8	TAF8 RNA polymerase II, TATA box binding protein (TBP)-associated factorq	73.5167	75.0614	79.3413	57.2816	80.4489	73.5167	74.5429	76.1093	80.4489	68.5935	78.249	74.028	65.3448	68.1197	72.5046	64.8934	78.7932	74.5429	72.0037	73.0089	78.249	72.0037	79.8932	67.6492	73.256	0.814063	1	24.0296	10.3895	73.2554	3.06411	0.0418277
10406898	Taf9; Ak6	TAF9 RNA polymerase II, TATA box binding protein (TBP)-associated factor; adenylate kinase 6	111.43	106.153	101.125	105.42	113.772	97.6806	116.97	125.366	113.772	93.7015	93.0542	109.896	98.36	101.829	95.0095	121.095	108.383	109.137	106.891	118.603	106.153	102.537	112.986	106.153	107.312	0.713891	1	21.8275	7.40494	107.669	4.28626	0.0398097
10606315	Taf9b	TAF9B RNA polymerase II, TATA box binding protein (TBP)-associated factor	451.944	359.538	362.039	330.842	328.557	367.093	374.806	357.054	369.646	380.038	310.834	328.557	388.023	415.873	347.291	396.177	337.794	328.557	296.112	298.172	317.365	337.794	344.892	306.555	351.481	0.763795	1	25.1409	19.1066	352.057	17.6444	0.050118
10600357	Taz	tafazzin	382.681	407.315	413.001	404.501	484.382	508.463	494.559	464.65	427.565	388.023	380.038	451.944	404.501	385.343	396.177	445.722	458.253	501.463	484.382	464.65	424.612	481.036	526.394	474.413	443.919	0.000870526	0.00588412	26.7932	2.16806	439.781	39.8919	0.0907086
10600372	Taz; B230340J04Rik	tafazzin; RIKEN cDNA B230340J04 gene	56.1028	63.5579	66.7178	57.68	66.257	61.8199	74.5429	71.0124	64	58.4852	65.7993	62.6829	56.8859	58.4852	64.4452	65.7993	62.2499	63.5579	59.7141	55.7152	66.7178	62.2499	65.3448	60.5477	62.9321	0.801537	1	24.6407	5.99642	62.876	2.37887	0.0378343
10512514	Tln1	talin 1	294.067	324.034	333.144	324.034	352.139	352.139	340.144	342.509	337.794	294.067	324.034	342.509	326.288	308.687	321.795	328.557	324.034	340.144	337.794	337.794	342.509	347.291	347.291	315.173	330.749	0.00413066	0.0224768	27.4277	1.52977	328.979	14.7032	0.0446933
10594679	Tln2	talin 2	108.383	125.366	128.89	124.5	122.786	116.162	108.383	116.97	99.0442	90.5097	100.427	101.125	120.259	126.238	135.298	124.5	119.428	123.64	127.116	104.691	98.36	106.891	101.125	95.0095	113.546	4.35902e-09	2.18637e-07	24.3651	23.8161	113.479	15.6192	0.137639
10547015	Tamm41	TAM41, mitochondrial translocator assembly and maintenance protein, homolog (S. cerevisiae)	32.4467	36.7583	36.2523	37.7918	37.2715	33.8246	38.0546	38.3193	37.2715	38.3193	34.5353	37.014	33.1285	34.7755	36.7583	37.7918	34.5353	36.7583	39.6706	34.5353	40.5042	32.6724	35.7532	35.7532	36.2707	0.686777	1	25.242	5.07848	36.2153	1.21417	0.0335263
10402195	Tc2n	tandem C2 domains, nuclear	74.5429	70.5219	55.3304	50.2134	53.8174	46.2057	83.8652	67.1819	88.0347	83.8652	75.0614	75.5835	56.493	53.0765	49.18	71.0124	66.257	60.9688	68.1197	103.968	71.5064	73.5167	70.0348	65.3448	68.0709	5.28377e-06	8.05699e-05	22.1631	13.0083	68.1621	15.0971	0.221488
10414218	1700049E17Rik2; 1700049E17Rik1	tandem duplication of RIKEN cDNA 1700049E17 gene, gene 2; RIKEN cDNA 1700049E17 gene, gene 1	121.938	55.3304	71.5064	144.007	105.42	119.428	126.238	95.0095	113.772	119.428	181.019	121.938	109.137	114.563	102.537	141.044	146.018	138.141	164.279	144.007	115.36	130.69	116.162	225.972	125.956	0.999998	1	23.6592	10.8299	125.96	1.73365	0.0137635
10372853	Tbk1	TANK-binding kinase 1	154.343	167.73	159.786	148.056	149.086	160.898	182.278	167.73	162.017	131.599	128.89	147.033	146.018	148.056	139.102	154.343	146.018	157.586	153.277	190.019	153.277	174.853	144.007	136.239	154.26	0.0585617	0.210266	27.6577	27.1497	152.537	12.6132	0.0826898
10473432	Tnks1bp1	tankyrase 1 binding protein 1	282.088	304.437	304.437	294.067	330.842	347.291	324.034	347.291	335.461	292.036	352.139	354.588	312.996	286.026	282.088	319.573	282.088	308.687	330.842	335.461	362.039	372.217	364.557	333.144	323.268	0.000109882	0.00101515	26.4742	7.14126	322.798	26.481	0.082036
10578157	Tnks	tankyrase, TRF1-interacting ankyrin-related ADP-ribose polymerase	230.72	219.793	224.411	198.088	252.476	243.875	247.28	224.411	233.941	194.012	200.854	227.544	227.544	210.839	221.322	215.269	232.325	252.476	237.207	227.544	230.72	254.232	229.126	205.074	226.712	0.16044	0.479001	26.823	1.10194	225.268	13.1323	0.0582961
10462724	Tnks2	tankyrase, TRF1-interacting ankyrin-related ADP-ribose polymerase 2	600.491	613.109	608.874	584.071	621.668	576.03	596.344	625.992	556.408	464.65	556.408	548.748	592.224	604.668	584.071	630.346	533.742	608.874	608.874	661.685	556.408	625.992	596.344	552.565	587.858	0.813827	1	26	25.8418	586.102	25.0238	0.0426953
10388684	Taok1	TAO kinase 1	413.001	471.136	430.539	455.087	467.882	421.679	494.559	484.382	415.873	367.093	359.538	415.873	451.944	474.413	421.679	477.713	390.722	458.253	445.722	501.463	398.932	427.565	385.343	390.722	434.213	0.199045	0.567969	24.9897	1.44025	433.175	29.0234	0.0670015
10568078	Taok2	TAO kinase 2	160.898	172.446	196.72	192.672	202.251	207.937	203.657	218.275	187.403	149.086	182.278	188.706	184.823	165.421	184.823	195.361	154.343	199.466	192.672	187.403	192.672	218.275	205.074	172.446	188.129	0.058988	0.211388	27.1966	2.69832	186.582	15.0638	0.0807358
10524844	Taok3	TAO kinase 3	60.1295	70.0348	70.0348	61.8199	62.2499	63.1189	59.7141	65.7993	53.0765	49.5221	56.493	63.1189	65.7993	64.8934	70.5219	63.5579	60.5477	61.3929	57.68	56.1028	59.7141	54.5686	58.4852	60.1295	61.1877	1.41079e-06	2.65961e-05	23.5554	22.8056	61.1735	5.41875	0.0885801
10444068	Tapbp	TAP binding protein	621.668	652.575	689.784	592.224	709.176	699.413	670.921	652.575	643.591	639.145	675.588	704.277	689.784	652.575	666.287	689.784	639.145	719.076	675.588	714.109	719.076	734.185	699.413	714.109	677.669	0.999803	1	25.0661	9.76519	677.674	4.03229	0.0059502
10547976	Tapbpl	TAP binding protein-like	132.514	123.64	119.428	128.89	129.787	141.044	128.89	141.044	132.514	137.187	168.897	126.238	128.89	127.116	109.896	131.599	123.64	125.366	124.5	132.514	144.007	152.219	155.417	133.436	133.278	0.000253741	0.00206594	25.2087	9.81784	133.327	11.9196	0.0894012
10427255	Tarbp2	TAR (HIV) RNA binding protein 2	102.537	102.537	105.42	106.891	109.896	97.6806	109.896	96.3358	106.891	93.7015	109.137	111.43	90.5097	91.7731	93.0542	106.891	112.206	103.968	98.36	95.0095	116.97	106.153	109.896	99.7331	103.203	0.996965	1	26.6667	26.1173	103.022	1.85495	0.0180055
10518532	Tardbp	TAR DNA binding protein	167.73	187.403	162.017	173.645	156.498	155.417	181.019	163.144	129.787	117.784	120.259	147.033	165.421	166.572	153.277	179.769	137.187	165.421	165.421	168.897	128.89	144.007	132.514	153.277	155.1	0.0241009	0.10002	26.7297	22.7833	154.41	15.4499	0.100058
10515368	Toe1	target of EGR1, member 1 (nuclear)	92.4115	96.3358	90.5097	98.36	100.427	103.968	106.153	99.0442	88.647	95.0095	95.6704	101.125	96.3358	97.6806	99.7331	104.691	97.0059	91.1392	101.829	86.8227	106.153	96.3358	96.3358	94.3532	97.3365	0.924368	1	21.1608	6.24858	97.5202	2.75797	0.028281
10572880	Tom1	target of myb1 homolog (chicken)	276.282	288.015	263.197	240.518	235.568	233.941	256	252.476	266.871	222.861	252.476	250.732	274.374	300.246	272.479	256	221.322	232.325	225.972	252.476	254.232	252.476	265.028	238.856	253.53	0.0384527	0.14829	24.7875	16.6435	254.061	16.1997	0.0637631
10389816	Tom1l1	target of myb1-like 1 (chicken)	103.25	93.0542	103.25	101.829	103.25	95.0095	112.206	91.1392	104.691	97.6806	100.427	98.36	95.6704	89.8845	93.0542	103.25	106.891	101.829	99.7331	99.0442	99.7331	97.6806	101.829	93.7015	99.4353	0.766173	1	26.3077	1.89938	99.1689	2.89885	0.0292315
10386495	Tom1l2; Gm38501	target of myb1-like 2 (chicken); predicted gene, 38501	233.941	261.379	261.379	229.126	286.026	252.476	274.374	263.197	263.197	229.126	276.282	282.088	245.572	229.126	257.781	249	256	266.871	268.727	243.875	276.282	290.018	312.996	276.282	261.88	0.944688	1	25.3333	10.15	261.976	8.61233	0.0328745
10488090	Tasp1	taspase, threonine aspartase 1	66.7178	70.5219	72.5046	69.0706	69.551	75.0614	70.0348	76.1093	75.0614	67.6492	67.6492	68.1197	78.249	65.3448	74.028	76.1093	71.0124	77.7085	81.5719	73.0089	70.0348	67.6492	62.6829	70.5219	71.4988	0.044791	0.169051	21.8211	7.89884	71.7977	3.48951	0.048602
10518869	Tas1r1	taste receptor, type 1, member 1	35.0174	35.5062	32.6724	35.0174	35.261	37.014	33.3589	32.8996	35.261	40.7859	38.0546	39.9466	34.7755	36.5044	36.2523	32.4467	38.0546	33.8246	36.7583	33.1285	41.9326	34.5353	38.5859	37.2715	36.0361	0.683426	1	25.8031	14.5981	36.1245	1.21733	0.0336982
10509811	Tas1r2	taste receptor, type 1, member 2	37.5307	34.0598	37.7918	42.2243	40.2244	39.3966	36.0019	38.0546	39.3966	38.5859	48.1679	43.7133	40.7859	32.8996	41.6429	35.7532	42.8137	37.7918	38.5859	38.5859	42.2243	39.1245	41.3553	37.014	39.3219	0.987598	1	26.1138	11.4865	39.3824	1.03962	0.026398
10519211	Tas1r3	taste receptor, type 1, member 3	42.2243	37.7918	41.6429	48.5029	42.2243	43.1115	34.0598	42.5179	44.6318	41.6429	54.9482	45.2548	40.5042	43.4113	39.9466	39.3966	48.1679	42.2243	45.5696	35.261	42.8137	39.9466	46.8507	48.1679	42.9506	0.963083	1	26.1749	12.9331	43.092	1.80066	0.0417865
10542255	Tas2r113	taste receptor, type 2, member 113	32.8996	25.2813	28.2465	39.6706	32	39.9466	36.2523	34.2968	37.2715	35.261	44.3235	36.7583	37.2715	35.5062	33.3589	33.5909	39.3966	37.7918	45.5696	45.5696	37.2715	37.2715	31.779	45.5696	36.7564	0.816506	1	23.3213	9.78649	36.7914	2.32918	0.0633078
10543409	Tas2r118	taste receptor, type 2, member 118	38.8542	28.6408	35.0174	51.9842	38.3193	43.1115	47.8352	33.8246	43.4113	47.8352	61.3929	43.1115	40.5042	45.2548	39.6706	41.3553	58.892	44.3235	53.4456	47.8352	52.7098	42.8137	40.7859	51.6251	44.6897	0.982809	1	23.0975	9.87486	44.7409	2.36007	0.0527496
10548669	Tas2r131	taste receptor, type 2, member 131	28.443	19.5622	23.1029	40.2244	29.8571	36.5044	41.9326	31.3414	49.8665	30.6965	45.5696	33.1285	32	37.5307	27.8576	31.779	47.1766	48.8403	49.18	53.0765	46.2057	44.3235	33.5909	48.8403	37.9429	0.00629684	0.0320849	23.6673	9.20793	37.9907	6.15789	0.16209
10537787	Tas2r135	taste receptor, type 2, member 135	41.3553	40.2244	48.8403	54.9482	48.1679	54.9482	54.5686	50.9143	50.9143	58.0812	54.1917	55.3304	50.2134	51.9842	53.0765	47.5048	59.7141	68.1197	52.7098	56.493	40.5042	48.8403	39.9466	57.2816	51.6197	0.486593	1	23.1663	6.4735	51.7515	3.78816	0.073199
10537499	Tas2r137	taste receptor, type 2, member 137	32.2226	30.91	38.0546	42.8137	34.2968	47.1766	35.7532	37.5307	38.0546	41.9326	33.1285	42.8137	38.3193	37.7918	35.0174	35.7532	36.0019	35.0174	45.8866	39.3966	42.5179	33.8246	39.1245	47.8352	38.3822	0.995997	1	26	4.80083	38.2814	1.59869	0.0417615
10544284	Tas2r138	taste receptor, type 2, member 138	38.3193	33.1285	34.5353	40.7859	39.6706	44.3235	32.2226	27.4741	36.0019	48.5029	39.6706	37.014	36.0019	35.7532	40.7859	33.3589	40.5042	32.8996	32.6724	43.1115	40.2244	33.1285	37.7918	34.7755	37.194	0.999977	1	23.3333	12.6874	37.1907	0.528317	0.0142056
10548677	Tas2r140	taste receptor, type 2, member 140	35.261	28.6408	32.4467	35.261	37.5307	45.2548	39.1245	37.7918	35.261	39.9466	40.7859	38.0546	40.5042	41.9326	29.446	31.5594	42.8137	43.7133	41.3553	48.1679	34.5353	40.7859	33.8246	47.5048	38.3959	0.885488	1	23.5891	9.28108	38.4176	2.23503	0.0581774
10441973	Tbp	TATA box binding protein	219.793	218.275	218.275	221.322	203.657	227.544	233.941	224.411	213.783	215.269	200.854	219.793	207.937	188.706	212.306	216.767	196.72	242.191	203.657	232.325	219.793	257.781	238.856	222.861	219.034	0.631939	1	26.6667	3.94099	218.268	9.48635	0.0434619
10598107	Taf1a	TATA box binding protein (Tbp)-associated factor, RNA polymerase I, A	152.219	159.786	181.019	146.018	165.421	155.417	174.853	183.546	170.072	128	140.07	160.898	156.498	170.072	160.898	148.056	142.025	157.586	151.167	186.108	158.683	218.275	178.527	156.498	162.571	0.992622	1	26	2.3486	162.184	4.80538	0.0296292
10394942	Taf1b	TATA box binding protein (Tbp)-associated factor, RNA polymerase I, B	78.7932	84.4485	76.1093	73.0089	96.3358	80.4489	78.7932	73.5167	64.8934	74.5429	76.1093	72.0037	73.0089	79.8932	73.5167	78.249	72.0037	75.5835	79.3413	64.8934	67.6492	67.6492	70.5219	78.7932	75.4211	0.257209	0.696127	22.9141	0.751181	75.4134	4.17625	0.055378
10582129	Taf1c	TATA box binding protein (Tbp)-associated factor, RNA polymerase I, C	74.028	84.4485	95.0095	95.6704	93.7015	90.5097	83.2859	83.2859	98.36	89.8845	92.4115	90.5097	83.2859	76.1093	79.8932	75.0614	88.647	84.4485	88.647	94.3532	95.0095	86.8227	87.4266	76.6386	86.977	0.224803	0.625638	27.4652	2.04394	86.3306	5.66823	0.0656573
10583316	Taf1d	TATA box binding protein (Tbp)-associated factor, RNA polymerase I, D	494.559	487.751	556.408	560.278	481.036	530.056	630.346	809.002	689.784	515.561	685.019	576.03	464.65	477.713	458.253	552.565	436.549	580.037	560.278	734.185	608.874	630.346	564.175	588.134	569.65	2.41054e-05	0.000285033	24.945	8.30027	568.21	97.8701	0.172243
10368229	Tbpl1	TATA box binding protein-like 1	144.007	150.123	148.056	145.009	138.141	146.018	162.017	143.013	142.025	116.162	121.095	126.238	147.033	140.07	145.009	151.167	135.298	153.277	120.259	158.683	142.025	145.009	132.514	142.025	141.428	0.767606	1	26	25.7564	140.958	6.78267	0.0481183
10546586	Tmf1	TATA element modulatory factor 1	196.72	235.568	212.306	196.72	203.657	186.108	235.568	221.322	195.361	167.73	167.73	176.069	196.72	209.383	190.019	213.783	179.769	202.251	210.839	218.275	172.446	188.706	176.069	165.421	196.606	0.220125	0.615477	27.1381	24.4514	195.346	13.5382	0.0693039
10428842	Tatdn1	TatD DNase domain containing 1	202.251	230.72	232.325	219.793	216.767	213.783	259.574	218.275	212.306	191.341	192.672	218.275	242.191	227.544	200.854	261.379	218.275	232.325	219.793	222.861	200.854	219.793	210.839	229.126	220.58	0.456597	1	21.5275	4.39716	220.948	12.5288	0.056705
10540812	Tatdn2	TatD DNase domain containing 2	126.238	133.436	137.187	137.187	147.033	156.498	159.786	181.019	154.343	133.436	140.07	144.007	132.514	138.141	133.436	151.167	116.97	154.343	131.599	168.897	144.007	151.167	163.144	138.141	144.74	0.00216901	0.0129099	26.9366	4.44317	143.778	13.536	0.0941453
10361078	Tatdn3	TatD DNase domain containing 3	135.298	151.167	177.294	154.343	199.466	219.793	195.361	198.088	191.341	173.645	155.417	176.069	162.017	165.421	151.167	186.108	177.294	187.403	191.341	159.786	164.279	177.294	199.466	138.141	174.458	0.00150978	0.0094364	24.4388	5.43152	174.11	19.6412	0.112809
10451303	Ttbk1	tau tubulin kinase 1	54.1917	48.1679	48.8403	47.5048	46.5271	50.2134	40.2244	41.6429	38.5859	58.4852	51.6251	43.1115	52.3457	43.4113	48.1679	49.18	48.5029	37.7918	44.0173	46.8507	50.9143	43.1115	47.8352	52.7098	47.2483	0.494323	1	23.3577	17.823	47.1638	3.13744	0.0665222
10486595	Ttbk2; Cdan1	tau tubulin kinase 2; congenital dyserythropoietic anemia, type I (human)	166.572	195.361	179.769	163.144	191.341	200.854	192.672	181.019	176.069	167.73	155.417	164.279	174.853	167.73	154.343	168.897	170.072	186.108	202.251	179.769	174.853	182.278	173.645	176.069	176.879	0.00044122	0.00329903	27.9074	27.2954	175.046	12.7669	0.0729347
10383758	Tug1	taurine upregulated gene 1	837.532	837.532	826.001	803.414	809.002	786.88	855.13	814.629	797.865	704.277	754.826	765.363	809.002	760.076	765.363	891.444	770.686	826.001	776.047	867.067	749.612	867.067	831.746	809.002	804.815	0.989196	1	26.6667	1.22656	803.174	15.6685	0.0195082
10383763	Tug1	taurine upregulated gene 1 [Source:MGI Symbol;Acc:MGI:2144114]	115.36	109.137	116.97	113.772	103.968	99.7331	89.8845	102.537	102.537	122.786	112.986	126.238	113.772	101.125	120.259	101.125	109.137	101.125	115.36	101.125	118.603	79.8932	112.206	114.563	108.508	0.483868	1	25.581	15.6674	108.951	6.82625	0.0626546
10538318	Tax1bp1	Tax1 (human T cell leukemia virus type I) binding protein 1	504.951	477.713	418.766	430.539	427.565	407.315	451.944	455.087	433.534	367.093	377.413	430.539	467.882	458.253	385.343	477.713	436.549	415.873	396.177	461.44	380.038	442.643	413.001	433.534	431.288	0.95829	1	26.1471	19.7008	431.791	14.7725	0.0342122
10378334	Tax1bp3	Tax1 (human T cell leukemia virus type I) binding protein 3	922.88	1038.29	1082.39	1136.2	1168.14	1243.34	1234.75	1112.82	1097.5	1024	1002.93	1052.79	1067.48	1038.29	1045.52	1234.75	1144.1	1269.46	1184.45	1209.34	1105.13	1144.1	1176.27	1176.27	1121.3	1.14846e-06	2.25211e-05	25.3899	3.69818	1116.44	86.2974	0.0772969
10516666	Txlna	taxilin alpha	121.095	130.69	145.009	128.89	142.025	140.07	160.898	164.279	131.599	122.786	131.599	130.69	145.009	137.187	138.141	150.123	144.007	139.102	141.044	137.187	142.025	146.018	137.187	136.239	139.287	0.19732	0.564449	21.0035	8.93705	140.05	7.00608	0.0500255
10361834	Txlnb	taxilin beta	474.413	487.751	451.944	413.001	207.937	184.823	221.322	256	225.972	154.343	203.657	188.706	560.278	576.03	533.742	319.573	207.937	288.015	306.555	308.687	183.546	216.767	225.972	222.861	309.16	0.000423001	0.00318072	25.4455	20.1069	312.742	139.221	0.445164
10607679	Txlng	taxilin gamma	685.019	694.581	625.992	634.73	657.114	621.668	744.434	729.114	719.076	685.019	699.413	734.185	630.346	666.287	568.1	639.145	685.019	584.071	592.224	666.287	675.588	699.413	719.076	689.784	668.57	0.00487248	0.0258401	27.0803	9.31762	671.32	48.0311	0.0715472
10523752	Gm8258	taxilin gamma pseudogene	685.019	709.176	625.992	617.374	661.685	613.109	786.88	754.826	724.077	666.287	709.176	739.292	652.575	643.591	541.193	643.591	689.784	584.071	596.344	675.588	675.588	709.176	734.185	685.019	671.817	0.0280156	0.113702	27.3535	8.71307	674.706	53.503	0.0792983
10582152	Tldc1	TBC/LysM associated domain containing 1	81.0084	82.1393	82.1393	83.8652	85.0359	82.7106	75.0614	78.249	78.7932	86.8227	83.2859	84.4485	81.0084	81.0084	83.8652	88.0347	78.7932	93.0542	85.0359	80.4489	87.4266	76.6386	91.1392	86.2229	83.1765	0.978142	1	23.76	20.5998	83.1678	1.36575	0.0164216
10477935	Tldc2	TBC/LysM associated domain containing 2	34.2968	34.5353	43.4113	39.9466	35.7532	37.014	27.6652	35.261	36.2523	41.0696	38.8542	34.2968	36.7583	33.1285	41.9326	34.7755	33.8246	36.0019	32	33.3589	34.0598	34.7755	32.6724	37.7918	35.8098	0.900749	1	22.9799	18.4675	35.7537	1.3319	0.0372522
10496130	Tbck	TBC1 domain containing kinase	442.643	424.612	418.766	377.413	421.679	401.707	424.612	396.177	367.093	337.794	352.139	398.932	424.612	421.679	398.932	430.539	398.932	396.177	385.343	377.413	349.706	382.681	401.707	385.343	396.526	0.00556452	0.028892	23.988	22.5083	396.525	23.6405	0.0596191
10522024	Tbc1d1	TBC1 domain family, member 1	110.661	112.986	111.43	101.125	99.0442	111.43	121.095	109.896	112.206	95.0095	97.6806	103.25	114.563	106.153	107.635	99.7331	99.0442	105.42	101.125	107.635	113.772	106.891	106.891	97.0059	106.32	0.991425	1	27.7808	24.6784	106.248	0.604437	0.00568893
10373890	Tbc1d10a	TBC1 domain family, member 10a	96.3358	103.968	113.772	112.206	101.829	103.25	103.968	118.603	103.968	97.6806	111.43	109.137	99.0442	97.0059	116.97	98.36	112.206	106.153	108.383	97.6806	117.784	101.829	103.25	87.4266	105.093	0.905508	1	25.865	3.00726	104.85	3.26844	0.0311724
10568188	Tbc1d10b	TBC1 domain family, member 10b	109.137	116.97	116.97	122.786	109.137	123.64	111.43	137.187	114.563	107.635	113.772	121.095	111.43	107.635	127.116	112.986	105.42	118.603	112.986	109.896	135.298	121.938	122.786	111.43	116.744	0.984856	1	26.6667	2.20551	116.435	3.06365	0.0263121
10464647	Tbc1d10c	TBC1 domain family, member 10c	53.4456	48.5029	47.5048	56.1028	52.3457	53.0765	41.0696	46.2057	50.2134	58.892	55.3304	50.5626	46.8507	47.1766	50.9143	45.5696	51.6251	51.6251	49.8665	53.4456	59.3016	51.2685	50.9143	55.7152	51.1469	0.959432	1	22	14.3208	51.1099	1.99426	0.0390191
10470936	Tbc1d13	TBC1 domain family, member 13	232.325	232.325	237.207	272.479	286.026	310.834	352.139	324.034	304.437	315.173	265.028	288.015	257.781	232.325	256	308.687	306.555	304.437	306.555	333.144	326.288	300.246	308.687	278.204	289.122	7.27887e-11	7.04685e-09	23.9853	7.49011	289.141	39.5796	0.136886
10529549	Tbc1d14	TBC1 domain family, member 14	85.6274	74.028	76.6386	78.249	86.2229	79.3413	71.5064	74.5429	69.551	60.1295	63.1189	75.0614	81.0084	76.1093	79.8932	77.1717	69.551	77.7085	83.8652	79.8932	72.5046	80.4489	81.0084	85.0359	76.5923	0.743387	1	23.3333	22.9538	76.5749	4.23855	0.0553517
10372457	Tbc1d15	TBC1 domain family, member 15	354.588	442.643	404.501	410.148	404.501	418.766	484.382	433.534	374.806	369.646	319.573	340.144	369.646	396.177	349.706	377.413	369.646	474.413	474.413	487.751	377.413	424.612	340.144	349.706	397.845	8.98395e-06	0.000125843	26.9833	0.19633	391.715	53.1824	0.135768
10393628	Tbc1d16	TBC1 domain family, member 16	105.42	114.563	107.635	116.97	103.968	109.896	86.8227	106.891	94.3532	91.7731	103.968	116.97	121.938	101.125	106.153	103.25	103.968	105.42	101.125	95.0095	110.661	103.968	107.635	96.3358	104.826	0.457982	1	21.3333	2.63497	104.689	4.51588	0.0431363
10562911	Tbc1d17	TBC1 domain family, member 17	127.116	152.219	177.294	172.446	172.446	179.769	177.294	179.769	164.279	164.279	155.417	153.277	152.219	165.421	141.044	167.73	165.421	171.255	186.108	203.657	168.897	166.572	177.294	157.586	166.617	4.65711e-08	1.54963e-06	27.353	1.05311	164.481	17.2998	0.105178
10521927	Tbc1d19	TBC1 domain family, member 19	319.573	324.034	308.687	286.026	315.173	312.996	302.334	294.067	266.871	250.732	221.322	261.379	328.557	335.461	296.112	337.794	257.781	326.288	304.437	278.204	222.861	292.036	298.172	296.112	293.209	0.0218891	0.0920948	23.6569	23.327	293.216	27.8237	0.0948916
10512791	Tbc1d2	TBC1 domain family, member 2	43.1115	46.2057	49.18	51.9842	54.5686	57.2816	51.2685	54.9482	52.3457	42.8137	56.8859	50.2134	42.5179	41.6429	51.9842	49.18	44.0173	58.4852	48.8403	51.2685	53.8174	48.1679	59.7141	41.0696	50.063	0.208466	0.588812	26.4365	3.1359	49.6786	4.35836	0.0877311
10477090	Tbc1d20	TBC1 domain family, member 20	694.581	724.077	754.826	689.784	849.223	820.296	1038.29	1105.13	1045.52	922.88	826.001	849.223	613.109	661.685	657.114	754.826	849.223	897.644	855.13	989.119	942.272	929.3	867.067	776.047	838.015	1.05915e-13	3.33185e-11	24.0329	8.65834	837.879	173.532	0.207109
10426065	Tbc1d22a	TBC1 domain family, member 22a	152.219	149.086	163.144	131.599	170.072	159.786	171.255	171.255	168.897	156.498	150.123	168.897	160.898	150.123	128.89	162.017	156.498	165.421	162.017	155.417	167.73	167.73	190.019	154.343	159.747	0.070436	0.245227	27.4943	4.90977	159.278	9.29405	0.0583513
10443535	Tbc1d22b	TBC1 domain family, member 22B	165.421	176.069	167.73	156.498	205.074	171.255	181.019	174.853	153.277	162.017	139.102	151.167	151.167	157.586	162.017	156.498	167.73	165.421	151.167	156.498	150.123	157.586	183.546	170.072	163.871	0.900415	1	23.3333	2.45165	163.967	5.97444	0.0364368
10440050	Tbc1d23	TBC1 domain family, member 23	143.013	167.73	145.009	140.07	159.786	168.897	184.823	158.683	144.007	128	122.786	125.366	142.025	148.056	132.514	176.069	145.009	187.403	196.72	164.279	146.018	164.279	143.013	134.364	152.83	1.0802e-05	0.00014624	26.0295	1.34364	151.127	20.9974	0.138939
10448459	Tbc1d24	TBC1 domain family, member 24	89.8845	103.968	103.25	78.249	139.102	145.009	114.563	132.514	106.153	106.153	127.116	106.891	97.6806	99.0442	96.3358	103.25	94.3532	148.056	154.343	103.25	131.599	109.137	134.364	103.968	113.676	0.0227931	0.0953373	25.3324	5.86143	112.999	16.2104	0.143456
10603478	Tbc1d25	TBC1 domain family, member 25	87.4266	88.0347	95.0095	78.7932	109.137	88.647	95.6704	89.8845	80.4489	65.3448	79.3413	73.0089	92.4115	90.5097	85.0359	79.8932	86.8227	85.6274	70.5219	72.5046	83.2859	90.5097	78.7932	74.5429	84.2169	0.792096	1	23.6794	1.99172	84.2534	4.49337	0.0533316
10595680	Tbc1d2b	TBC1 domain family, member 2B	252.476	238.856	224.411	178.527	210.839	203.657	210.839	237.207	202.251	205.074	207.937	249	222.861	207.937	215.269	227.544	170.072	206.5	212.306	203.657	206.5	216.767	245.572	207.937	215.166	0.110113	0.354606	22.9249	16.8937	214.56	14.3026	0.06666
10424221	Tbc1d31	TBC1 domain family, member 31	272.479	261.379	250.732	247.28	300.246	312.996	237.207	181.019	147.033	164.279	229.126	213.783	227.544	237.207	235.568	317.365	229.126	292.036	257.781	184.823	163.144	181.019	237.207	227.544	233.663	6.85817e-05	0.000675568	23.3223	0.782169	233.885	48.7812	0.208569
10369176	Tbc1d32	TBC1 domain family, member 32	140.07	168.897	156.498	160.898	181.019	190.019	173.645	167.73	143.013	146.018	140.07	162.017	152.219	159.786	139.102	190.019	163.144	188.706	198.088	168.897	149.086	164.279	172.446	168.897	164.357	0.00545814	0.0284589	25.7518	2.24585	163.311	14.6286	0.0895752
10422028	Tbc1d4	TBC1 domain family, member 4	393.44	413.001	407.315	407.315	433.534	342.509	344.892	304.437	254.232	254.232	296.112	310.834	404.501	377.413	349.706	448.822	393.44	342.509	342.509	292.036	254.232	286.026	319.573	328.557	345.882	2.13973e-12	3.86149e-10	23.6355	23.3636	345.908	71.1229	0.205612
10451736	Tbc1d5	TBC1 domain family, member 5	173.645	173.645	167.73	158.683	182.278	168.897	178.527	166.572	170.072	148.056	153.277	157.586	182.278	179.769	154.343	178.527	148.056	165.421	167.73	166.572	156.498	163.144	164.279	165.421	166.292	0.990717	1	24.5186	23.7215	166.274	2.92102	0.0175675
10408870	Tbc1d7	TBC1 domain family, member 7	178.527	152.219	167.73	104.691	186.108	120.259	192.672	154.343	173.645	188.706	153.277	164.279	171.255	147.033	146.018	145.009	191.341	136.239	105.42	91.7731	157.586	192.672	205.074	188.706	158.941	0.584104	1	24.849	14.1018	159.567	20.3058	0.127256
10354168	Tbc1d8	TBC1 domain family, member 8	106.891	108.383	111.43	105.42	105.42	104.691	112.206	102.537	95.6704	85.6274	99.0442	101.125	98.36	102.537	103.968	112.986	109.137	102.537	111.43	94.3532	95.6704	102.537	103.968	96.3358	103.011	0.000828519	0.0056309	26.7688	23.25	102.68	5.8847	0.0573112
10602020	Tbc1d8b	TBC1 domain family, member 8B	67.6492	74.028	73.0089	64	73.0089	73.0089	80.4489	77.1717	69.551	58.0812	59.3016	67.6492	69.551	73.5167	69.0706	84.4485	72.5046	87.4266	78.7932	73.0089	68.5935	84.4485	69.0706	70.0348	72.3906	0.138218	0.426212	25.7518	1.44465	71.9994	5.61492	0.0779856
10573128	Tbc1d9	TBC1 domain family, member 9	60.9688	58.0812	64.8934	53.8174	62.6829	68.1197	64	50.5626	58.892	52.7098	53.8174	59.3016	57.2816	56.1028	65.7993	58.4852	54.9482	55.7152	48.5029	60.1295	56.1028	48.8403	56.8859	49.8665	57.3545	0.83564	1	23.8234	0.190401	57.3584	2.30281	0.0401477
10375679	Tbc1d9b	TBC1 domain family, member 9B	238.856	242.191	238.856	191.341	259.574	229.126	235.568	229.126	222.861	198.088	202.251	230.72	235.568	222.861	221.322	218.275	205.074	240.518	235.568	222.861	233.941	240.518	263.197	242.191	229.185	0.999929	1	23.3333	18.1192	229.107	2.82866	0.0123465
10462957	Tbc1d12	TBC1D12: TBC1 domain family, member 12	121.938	151.167	132.514	124.5	154.343	128	163.144	144.007	121.095	116.162	100.427	112.206	128	150.123	118.603	139.102	132.514	141.044	129.787	135.298	132.514	133.436	110.661	122.786	130.974	0.0615858	0.219008	25.5456	0.89864	130.303	11.6631	0.0895073
10438672	Tbccd1	TBCC domain containing 1	153.277	160.898	157.586	151.167	166.572	148.056	152.219	152.219	130.69	142.025	136.239	163.144	156.498	157.586	147.033	159.786	155.417	157.586	151.167	139.102	141.044	154.343	160.898	165.421	152.499	0.00597138	0.0306703	21.6359	2.19709	152.274	9.05752	0.0594819
10390336	Tbkbp1	TBK1 binding protein 1	133.436	144.007	143.013	136.239	152.219	155.417	119.428	144.007	142.025	138.141	173.645	166.572	136.239	124.5	146.018	130.69	142.025	134.364	145.009	141.044	184.823	144.007	166.572	151.167	145.609	0.660845	1	22.678	15.1176	145.322	8.31459	0.0572148
10492428	Tiparp	TCDD-inducible poly(ADP-ribose) polymerase	442.643	396.177	374.806	342.509	464.65	427.565	404.501	439.586	372.217	442.643	544.958	481.036	398.932	362.039	359.538	484.382	374.806	445.722	388.023	474.413	410.148	404.501	491.143	494.559	425.896	0.750367	1	25.6668	10.8927	426.822	29.2028	0.0684191
10559406	Tfpt	TCF3 (E2A) fusion partner	202.251	212.306	213.783	235.568	212.306	249	261.379	225.972	225.972	179.769	210.839	206.5	218.275	206.5	194.012	225.972	225.972	216.767	218.275	238.856	219.793	233.941	207.937	186.108	217.835	0.000978497	0.00651297	26.0471	2.54558	216.372	17.8993	0.0827246
10435048	Tctex1d2	Tctex1 domain containing 2	50.2134	42.8137	48.1679	44.6318	48.5029	45.5696	53.4456	45.2548	44.9422	45.2548	48.1679	51.2685	44.9422	45.5696	46.8507	42.2243	41.9326	54.9482	50.9143	42.8137	47.1766	52.3457	48.1679	58.0812	47.675	0.995554	1	24.6667	12.4043	47.6924	1.15059	0.0241252
10422259	Tgds	TDP-glucose 4,6-dehydratase	64.4452	67.6492	67.6492	64.8934	64	64.4452	89.8845	76.6386	60.9688	50.2134	50.9143	57.2816	64.4452	58.4852	64.8934	75.0614	63.1189	64	74.5429	67.6492	68.1197	64.4452	64	60.9688	65.363	0.102393	0.334319	26.6961	0.616007	64.6649	6.61235	0.102256
10556456	Tead1	TEA domain family member 1	568.1	537.455	652.575	512	364.557	274.374	282.088	290.018	308.687	302.334	442.643	421.679	661.685	675.588	643.591	427.565	380.038	319.573	310.834	349.706	261.379	385.343	424.612	352.139	422.857	7.53296e-11	7.18065e-09	25.7629	18.8653	430.265	162.611	0.377934
10552874	Tead2	TEA domain family member 2	38.8542	45.8866	49.18	47.8352	47.5048	49.18	45.8866	54.9482	49.5221	48.5029	48.8403	46.2057	47.5048	41.3553	47.8352	46.5271	51.6251	44.6318	49.18	46.8507	59.3016	51.6251	54.1917	47.5048	48.3533	0.0295599	0.118879	27.1149	4.21244	48.1208	3.12094	0.0648563
10449419	Tead3	TEA domain family member 3	59.7141	51.6251	56.1028	54.1917	63.5579	56.8859	54.5686	60.5477	54.5686	53.8174	56.8859	58.4852	49.8665	53.8174	62.6829	52.3457	56.8859	54.9482	59.3016	54.5686	57.68	55.3304	60.1295	53.8174	56.3469	0.988254	1	24.3375	1.97498	56.34	0.608219	0.0107955
10548146	Tead4	TEA domain family member 4	56.1028	62.6829	69.551	59.7141	61.8199	66.257	58.4852	62.6829	60.5477	58.0812	57.2816	54.1917	56.8859	64	72.5046	54.9482	60.9688	57.2816	53.8174	54.9482	56.1028	64.8934	52.3457	49.18	59.3864	0.856572	1	23.6192	0.99311	59.4002	2.48767	0.0418797
10460057	Tshz1	teashirt zinc finger family member 1	121.938	140.07	131.599	123.64	153.277	138.141	137.187	145.009	131.599	109.896	139.102	156.498	144.007	137.187	119.428	136.239	141.044	148.056	134.364	139.102	128.89	153.277	157.586	153.277	138.351	0.999979	1	26	11.4424	138.415	1.21455	0.00877474
10478928	Tshz2	teashirt zinc finger family member 2	116.97	121.938	129.787	109.896	108.383	117.784	112.986	109.137	104.691	103.25	120.259	121.095	119.428	116.97	119.428	117.784	103.968	112.986	107.635	97.0059	106.153	115.36	116.97	99.0442	112.871	0.0167652	0.0735675	23.7228	20.4457	112.826	5.77133	0.0511524
10552245	Tshz3	teashirt zinc finger family member 3	122.786	121.095	126.238	110.661	123.64	116.162	123.64	128.89	117.784	106.153	119.428	115.36	109.896	123.64	127.116	109.137	133.436	112.986	115.36	130.69	118.603	121.938	113.772	102.537	118.789	0.892727	1	26.4483	25.6642	118.474	3.70263	0.0312528
10533446	Tctn1	tectonic family member 1	53.4456	58.4852	69.551	63.1189	69.551	69.551	60.9688	58.892	60.5477	75.0614	54.9482	66.257	60.5477	47.8352	63.1189	60.9688	62.6829	63.1189	67.1819	60.9688	61.8199	62.6829	70.5219	67.1819	62.8753	0.979883	1	26.6667	3.46002	62.6105	3.01707	0.048188
10525780	Tctn2	tectonic family member 2	66.257	68.1197	72.0037	71.5064	69.0706	74.5429	63.5579	68.5935	73.0089	64.4452	72.5046	77.7085	76.1093	63.5579	76.6386	66.7178	70.5219	70.0348	69.551	64	73.5167	73.0089	66.257	60.5477	69.6575	0.999998	1	24	7.82073	69.6575	0.317031	0.00455128
10467493	Tctn3	tectonic family member 3	73.5167	70.5219	75.5835	78.249	74.5429	84.4485	83.2859	77.1717	62.2499	76.6386	67.6492	63.5579	77.7085	71.5064	76.1093	86.2229	91.1392	89.8845	74.028	81.5719	83.8652	86.8227	82.7106	76.1093	77.7123	0.0673174	0.236183	25.8637	1.85239	77.2668	5.9003	0.0763626
10535532	Tecpr1	tectonin beta-propeller repeat containing 1	156.498	163.144	163.144	178.527	196.72	219.793	225.972	210.839	219.793	200.854	218.275	207.937	164.279	143.013	149.086	187.403	195.361	191.341	196.72	200.854	237.207	209.383	205.074	173.645	192.286	1.89939e-10	1.5296e-08	25.3639	7.26945	191.429	31.607	0.16511
10398578	Tecpr2	tectonin beta-propeller repeat containing 2	109.896	135.298	145.009	145.009	145.009	162.017	144.007	141.044	129.787	127.116	130.69	134.364	128.89	119.428	128.89	141.044	144.007	142.025	131.599	130.69	143.013	134.364	146.018	136.239	136.477	0.0121607	0.0561738	27.7528	0.314723	135.158	9.6836	0.0716465
10592593	Tecta	tectorin alpha	32.4467	35.7532	35.261	39.6706	33.1285	34.7755	33.3589	33.5909	37.014	35.7532	40.7859	38.8542	32.2226	33.1285	40.2244	32	40.2244	37.014	34.0598	30.4844	41.6429	33.1285	36.5044	33.8246	35.6188	0.999995	1	23.3333	18.4846	35.6128	0.220012	0.0061779
10448842	Telo2	TEL2, telomere maintenance 2, homolog (S. cerevisiae)	50.5626	54.5686	56.1028	54.1917	55.3304	53.8174	51.6251	55.3304	56.1028	44.9422	54.5686	51.6251	51.6251	49.18	55.7152	53.0765	53.4456	54.1917	48.1679	50.2134	49.5221	56.8859	55.7152	53.4456	52.9147	0.925166	1	23.3114	3.22751	52.9272	0.594998	0.0112418
10489195	Tti1	TELO2 interacting protein 1	276.282	286.026	292.036	256	298.172	259.574	274.374	252.476	265.028	240.518	237.207	263.197	284.05	284.05	270.597	278.204	290.018	261.379	263.197	240.518	261.379	268.727	290.018	266.871	269.162	0.0186848	0.0804712	22.615	0.848604	269.021	15.5648	0.0578572
10571221	Tti2	TELO2 interacting protein 2	99.7331	99.0442	96.3358	88.647	103.968	89.8845	117.784	108.383	95.0095	83.8652	93.7015	109.896	91.7731	92.4115	93.7015	106.891	97.6806	95.6704	103.25	98.36	95.0095	104.691	110.661	78.7932	98.1311	0.955926	1	24.511	7.81206	98.0893	3.20362	0.0326602
10419471	Tep1	telomerase associated protein 1	195.361	206.5	215.269	195.361	237.207	224.411	235.568	232.325	237.207	229.126	215.269	238.856	215.269	200.854	212.306	227.544	216.767	230.72	237.207	230.72	254.232	230.72	249	227.544	224.806	3.00704e-05	0.000340615	26.0295	6.33028	224.252	13.7201	0.0611818
10539649	Gm9769; Ptges3	telomerase binding protein, p23; telomerase binding protein p23; prostaglandin E synthase 3 (cytosolic)	781.445	781.445	729.114	724.077	680.287	592.224	714.109	666.287	639.145	526.394	600.491	666.287	776.047	744.434	694.581	776.047	639.145	704.277	670.921	770.686	537.455	709.176	685.019	699.413	687.854	0.0622103	0.220787	25.9918	20.9323	688.492	57.169	0.0830351
10500345	Terc	telomerase RNA component	60.9688	53.4456	57.2816	58.892	54.9482	56.8859	52.3457	59.7141	62.2499	61.8199	51.6251	46.8507	52.3457	59.7141	57.2816	53.4456	58.892	56.8859	55.7152	50.2134	51.2685	53.4456	60.1295	58.0812	56.0186	1	1	22	2.00258	56.015	0.313396	0.00559485
10344939	Terf1	telomeric repeat binding factor 1	111.43	116.97	100.427	89.2636	109.137	108.383	105.42	103.968	80.4489	86.2229	83.2859	93.0542	109.896	115.36	99.7331	97.0059	91.7731	100.427	105.42	101.829	80.4489	101.125	101.125	97.6806	99.5765	0.807832	1	24.6547	22.4947	99.577	5.71143	0.0573569
10581523	Terf2	telomeric repeat binding factor 2	99.7331	109.137	107.635	94.3532	103.968	99.0442	112.206	103.968	102.537	78.7932	101.125	106.153	111.43	107.635	111.43	109.137	93.7015	117.784	116.162	104.691	98.36	103.968	98.36	99.7331	103.794	0.748705	1	26.3243	23.1873	103.591	4.90794	0.0473781
10575619	Terf2ip	telomeric repeat binding factor 2, interacting protein	117.784	109.137	103.25	96.3358	111.43	91.1392	117.784	109.896	109.896	86.8227	93.7015	101.125	116.162	90.5097	107.635	98.36	98.36	97.6806	103.968	99.7331	98.36	102.537	103.25	88.647	102.229	0.999972	1	26	16.3288	102.187	0.555994	0.00544096
10382774	Ten1	TEN1 telomerase capping complex subunit	42.5179	55.7152	48.5029	53.8174	50.2134	53.0765	48.5029	49.8665	51.9842	51.6251	45.2548	50.2134	49.8665	60.1295	45.8866	48.8403	42.2243	47.5048	50.5626	51.2685	47.1766	44.3235	47.1766	50.5626	49.4505	0.999971	1	21.5401	5.05495	49.4814	0.662974	0.0133985
10513739	Tnc	tenascin C	59.7141	82.7106	183.546	76.6386	103.968	110.661	89.8845	113.772	74.5429	66.7178	74.028	79.3413	72.0037	177.294	213.783	77.7085	71.5064	109.896	98.36	85.6274	90.5097	110.661	93.0542	80.4489	99.8491	0.595352	1	22.9022	3.00975	100.362	20.7389	0.206641
10359307	Tnn	tenascin N	47.8352	44.6318	42.5179	44.0173	46.8507	55.3304	39.9466	38.0546	46.2057	46.8507	52.3457	47.8352	44.3235	39.1245	49.5221	40.5042	45.8866	47.1766	44.3235	45.2548	52.7098	41.9326	43.4113	46.8507	45.5601	0.995983	1	22.1924	14.9882	45.5278	0.939765	0.0206415
10444459	Tnxb	tenascin XB	194.012	190.019	199.466	157.586	191.341	210.839	205.074	237.207	203.657	199.466	187.403	181.019	229.126	190.019	209.383	191.341	168.897	195.361	196.72	212.306	202.251	225.972	203.657	177.294	198.309	0.557394	1	25.1346	8.25777	198.14	11.0157	0.0555957
10385203	Tenm2	teneurin transmembrane protein 2	51.2685	50.2134	53.8174	56.8859	47.5048	54.9482	45.5696	58.892	50.9143	50.5626	48.1679	47.1766	46.8507	50.2134	57.68	50.9143	52.7098	49.5221	55.3304	49.8665	49.5221	50.5626	51.2685	54.9482	51.4712	0.942918	1	22.9957	2.97279	51.5066	1.48399	0.0288116
10555007	Tenm4	teneurin transmembrane protein 4	203.657	196.72	199.466	192.672	190.019	195.361	174.853	190.019	176.069	165.421	188.706	198.088	199.466	200.854	205.074	212.306	207.937	164.279	160.898	166.572	191.341	170.072	181.019	173.645	187.688	0.000391573	0.00299283	25.5891	20.428	187.987	13.7989	0.0734032
10355536	Tns1	tensin 1	2817.11	2936.74	3104.19	2856.44	3236.01	3082.75	2916.45	3061.45	2977.74	2916.45	3147.52	3213.66	3061.45	2836.7	2856.44	2977.74	2797.65	3169.41	3019.3	3104.19	3040.3	3147.52	3373.43	3061.45	3029.67	0.926976	1	25.3333	11.4076	3031.22	57.3305	0.0189133
10427095	Tns2	tensin 2	413.001	541.193	592.224	461.44	719.076	739.292	803.414	929.3	861.078	809.002	648.067	604.668	491.143	464.65	484.382	427.565	537.455	797.865	781.445	897.644	891.444	995.999	680.287	548.748	671.683	1.09357e-13	3.33185e-11	24.9693	7.38656	666.416	229.317	0.344104
10384233	Tns3	tensin 3	63.1189	68.1197	64	66.7178	63.1189	63.1189	58.0812	67.1819	64.8934	61.3929	58.0812	58.4852	65.7993	69.0706	70.0348	63.5579	58.4852	62.6829	56.493	59.3016	62.6829	54.5686	55.3304	60.9688	62.3036	0.121805	0.384633	24.1645	21.7489	62.3087	2.57477	0.0413228
10433197	Tdgf1-ps1	teratocarcinoma-derived growth factor, pseudogene 1 [Source:MGI Symbol;Acc:MGI:107367]	35.7532	31.3414	33.5909	41.3553	39.3966	41.6429	32.2226	34.0598	35.7532	46.5271	43.1115	44.9422	36.7583	36.5044	46.5271	37.2715	38.0546	38.8542	33.8246	31.3414	49.18	42.5179	36.2523	41.3553	38.6724	0.964072	1	25.4211	13.662	38.7625	1.72643	0.0445388
10420097	Tinf2	Terf1 (TRF1)-interacting nuclear factor 2	80.4489	103.968	90.5097	81.0084	109.896	111.43	99.7331	91.1392	80.4489	88.0347	77.7085	83.2859	85.6274	91.7731	92.4115	95.6704	82.7106	102.537	93.0542	85.0359	91.7731	89.8845	91.1392	85.0359	91.011	0.0559506	0.202424	24.5565	3.07778	90.862	6.63293	0.0730001
10461354	Tut1	terminal uridylyl transferase 1, U6 snRNA-specific	126.238	146.018	147.033	132.514	129.787	150.123	168.897	168.897	151.167	126.238	142.025	131.599	151.167	125.366	148.056	136.239	140.07	146.018	142.025	149.086	164.279	178.527	159.786	128	145.381	0.0622745	0.22095	27.2965	3.77158	144.444	11.3798	0.0787838
10524955	Tesc	tescalcin	91.1392	82.1393	95.0095	92.4115	89.8845	77.1717	88.647	83.2859	82.7106	86.8227	103.25	89.2636	94.3532	72.5046	106.891	77.1717	88.647	88.647	89.2636	74.028	94.3532	82.7106	93.0542	98.36	88.405	0.879364	1	22.3515	18.4215	88.1653	3.57723	0.0405742
10536483	Tes	testis derived transcript	49.8665	56.493	51.9842	53.4456	65.3448	57.68	60.1295	54.5686	58.892	54.1917	54.9482	51.9842	43.7133	50.5626	51.2685	55.7152	60.9688	56.1028	54.5686	58.892	60.1295	60.9688	61.8199	53.4456	55.7368	0.000248464	0.00203009	26.9833	2.61652	55.2494	4.77165	0.0863657
10577226	Tdrp	testis development related protein	108.383	111.43	109.137	102.537	101.125	103.968	121.938	133.436	116.97	85.6274	101.125	86.8227	125.366	97.0059	81.5719	100.427	88.0347	87.4266	110.661	115.36	100.427	125.366	103.25	82.7106	104.171	0.646126	1	25.6577	25.367	104.247	1.44598	0.0138707
10354275	Tex30	testis expressed 30	73.0089	81.5719	70.0348	62.2499	58.892	77.7085	72.5046	62.6829	60.9688	56.493	66.257	64.8934	68.5935	67.6492	64.8934	68.1197	59.7141	72.5046	67.6492	67.1819	64.4452	65.3448	55.3304	66.257	66.4562	0.904705	1	26.6667	21.6886	66.4104	2.70278	0.0406982
10512867	Tex10	testis expressed gene 10	170.072	173.645	168.897	163.144	170.072	170.072	170.072	168.897	157.586	139.102	148.056	160.898	165.421	183.546	154.343	167.73	148.056	158.683	171.255	176.069	133.436	171.255	155.417	160.898	162.776	0.943869	1	24.6327	24.316	162.72	4.75431	0.0292177
10383511	Tex19.1	testis expressed gene 19.1	37.7918	40.5042	34.5353	47.8352	34.0598	38.0546	37.2715	45.5696	38.3193	35.5062	38.0546	38.5859	33.5909	33.1285	39.6706	32.6724	41.0696	39.9466	48.5029	36.5044	41.0696	33.8246	40.2244	42.2243	38.6882	0.9485	1	24.6667	6.15696	38.6477	1.69764	0.043926
10392207	Tex2	testis expressed gene 2	312.996	326.288	306.555	302.334	328.557	296.112	352.139	344.892	315.173	272.479	280.139	302.334	296.112	284.05	284.05	310.834	284.05	359.538	333.144	342.509	310.834	342.509	319.573	261.379	311.191	0.0192638	0.0825439	26.7734	0.890372	308.633	23.5577	0.0763289
10545751	Tex261	testis expressed gene 261	584.071	572.051	556.408	533.742	537.455	588.134	617.374	643.591	621.668	564.175	596.344	648.067	584.071	552.565	560.278	588.134	548.748	560.278	580.037	588.134	625.992	634.73	689.784	621.668	591.562	1.48223e-05	0.000190537	25.9158	9.90946	592.473	37.6729	0.0635859
10596533	Tex264	testis expressed gene 264	421.679	458.253	471.136	448.822	501.463	515.561	580.037	544.958	600.491	552.565	560.278	519.147	445.722	401.707	442.643	461.44	484.382	548.748	548.748	592.224	592.224	548.748	588.134	530.056	514.965	2.69007e-12	4.58743e-10	25.4376	7.50789	513.214	72.712	0.14168
10504316	Tesk1	testis specific protein kinase 1	230.72	224.411	256	230.72	263.197	256	254.232	268.727	276.282	240.518	263.197	268.727	235.568	225.972	268.727	270.597	312.996	265.028	242.191	219.793	265.028	265.028	270.597	252.476	255.28	0.809494	1	20.6447	8.94891	256.579	11.5754	0.0451144
10507347	Tesk2; Ccdc163	testis-specific kinase 2; coiled-coil domain containing 163	76.1093	72.0037	77.7085	72.0037	86.8227	82.1393	76.6386	65.7993	77.1717	74.5429	83.8652	88.647	78.7932	73.5167	81.5719	79.3413	76.6386	77.1717	74.028	71.5064	89.2636	83.2859	90.5097	80.4489	78.7303	0.941811	1	22.6667	17.2326	78.6068	2.35465	0.0299547
10362487	Tspyl1	testis-specific protein, Y-encoded-like 1	178.527	192.672	178.527	162.017	183.546	166.572	195.361	172.446	173.645	143.013	152.219	173.645	182.278	177.294	182.278	158.683	171.255	158.683	159.786	162.017	178.527	183.546	171.255	163.144	171.706	0.995351	1	21.3333	3.00368	171.619	4.41577	0.0257301
10428068	Tspyl5	testis-specific protein, Y-encoded-like 5	69.551	69.551	69.0706	70.0348	69.551	74.5429	54.1917	68.1197	67.1819	75.5835	81.0084	71.5064	74.028	65.3448	73.5167	64.4452	81.5719	62.6829	70.5219	69.0706	71.0124	61.3929	75.5835	68.1197	69.8826	0.955822	1	26.4219	14.7457	70.1168	2.43268	0.0346947
10516602	Tssk3	testis-specific serine kinase 3	50.9143	52.3457	54.5686	63.1189	51.9842	52.3457	43.4113	51.9842	51.9842	64.8934	59.7141	53.8174	49.5221	58.4852	70.5219	49.18	56.1028	47.8352	60.9688	53.8174	57.68	48.8403	54.1917	48.1679	54.4331	0.998194	1	24.6667	19.1686	54.4644	1.4897	0.0273519
10415353	Tssk4	testis-specific serine kinase 4	46.5271	46.2057	55.7152	59.3016	47.5048	56.493	47.5048	50.2134	53.0765	54.9482	55.7152	52.3457	49.18	47.1766	51.2685	53.4456	52.7098	48.8403	50.2134	45.8866	53.4456	51.6251	53.4456	50.2134	51.3751	0.999996	1	26.6667	6.11941	51.3445	0.817612	0.015924
10429898	Tssk5	testis-specific serine kinase 5	44.0173	47.1766	44.6318	54.9482	47.8352	44.3235	40.7859	42.5179	45.2548	45.2548	49.8665	46.5271	46.5271	46.5271	46.8507	49.18	42.5179	44.0173	46.8507	42.2243	39.3966	46.8507	46.8507	47.8352	45.782	0.165804	0.491856	21.7273	0.809836	45.6531	2.46225	0.0539338
10552796	Tsks	testis-specific serine kinase substrate	55.3304	50.5626	53.8174	59.7141	58.0812	53.0765	48.1679	53.0765	56.493	58.0812	67.6492	56.8859	51.9842	53.8174	61.8199	55.3304	59.3016	54.9482	51.6251	54.9482	58.892	58.892	49.5221	64.8934	56.1213	0.951957	1	26.7165	13.3323	56.309	1.80596	0.0320723
10574330	Tepp	testis, prostate and placenta expressed	44.9422	50.9143	43.4113	45.5696	38.8542	46.2057	38.0546	40.2244	47.8352	45.5696	45.5696	44.9422	41.3553	41.9326	44.6318	42.8137	44.9422	42.2243	43.7133	41.6429	46.2057	41.3553	44.3235	41.3553	43.6912	0.946705	1	23.3333	15.9563	43.662	1.16467	0.0266746
10369702	Tet1	tet methylcytosine dioxygenase 1	68.5935	63.5579	67.6492	58.892	64	73.5167	58.892	64.4452	63.5579	60.9688	58.892	67.6492	63.1189	68.5935	77.7085	64.4452	59.3016	66.7178	74.5429	58.0812	58.0812	64	68.1197	60.9688	64.7622	0.922582	1	26.2896	21.7788	64.7361	2.41657	0.0373295
10502284	Tet2	tet methylcytosine dioxygenase 2	238.856	265.028	259.574	200.854	242.191	218.275	235.568	233.941	199.466	213.783	183.546	192.672	221.322	247.28	215.269	195.361	222.861	224.411	215.269	219.793	221.322	222.861	206.5	183.546	219.981	0.936816	1	26	24.3919	219.461	9.99306	0.0455345
10545682	Tet3	tet methylcytosine dioxygenase 3	97.0059	101.125	109.137	88.0347	119.428	118.603	116.97	140.07	97.6806	101.829	99.7331	98.36	95.6704	95.0095	114.563	117.784	109.137	111.43	109.896	98.36	121.938	111.43	113.772	88.0347	107.292	0.0527713	0.192979	25.2708	4.60469	106.82	9.63652	0.0902126
10383353	Tspan10	tetraspanin 10	44.3235	50.2134	49.8665	57.2816	56.493	51.9842	39.3966	48.5029	53.8174	55.3304	47.8352	51.2685	46.2057	46.5271	50.5626	46.8507	58.0812	49.18	43.1115	49.18	45.5696	40.7859	45.8866	52.3457	49.1917	0.981743	1	22.7594	2.83101	49.2359	1.9478	0.0395607
10542066	Tspan11	tetraspanin 11	68.5935	63.1189	74.5429	73.0089	60.9688	69.551	65.3448	58.892	77.1717	60.5477	77.1717	71.0124	69.0706	63.1189	73.5167	60.5477	67.1819	67.1819	66.7178	64.4452	72.5046	56.8859	71.5064	58.892	67.1456	0.99959	1	23.3333	17.8048	67.1208	0.886708	0.0132106
10543306	Tspan12	tetraspanin 12	831.746	916.506	903.888	837.532	962.071	916.506	849.223	809.002	760.076	744.434	744.434	837.532	861.078	792.353	786.88	903.888	809.002	955.426	916.506	820.296	837.532	861.078	916.506	867.067	851.69	0.253983	0.690311	26.6667	0.578262	847.398	41.1171	0.0485217
10400023	Tspan13	tetraspanin 13	942.272	910.175	903.888	910.175	910.175	1038.29	885.286	975.501	929.3	903.888	1112.82	1097.5	922.88	891.444	855.13	879.171	849.223	826.001	935.763	849.223	1136.2	1045.52	1160.07	1052.79	955.112	0.000978627	0.00651297	24.3806	13.0796	955.976	88.2254	0.0922883
10419073	Tspan14	tetraspanin 14	484.382	519.147	491.143	464.65	512	481.036	494.559	464.65	445.722	413.001	487.751	471.136	512	448.822	481.036	497.999	537.455	512	522.758	442.643	474.413	504.951	552.565	494.559	487.932	0.798553	1	23.6926	22.2531	487.873	18.0236	0.0369432
10369531	Tspan15	tetraspanin 15	187.403	196.72	207.937	199.466	249	270.597	227.544	216.767	179.769	168.897	195.361	192.672	167.73	164.279	186.108	249	218.275	225.972	227.544	191.341	212.306	184.823	219.793	181.019	205.013	3.27198e-05	0.000364844	25.7077	2.18303	203.076	27.8148	0.136968
10405343	Tspan17	tetraspanin 17	219.793	233.941	229.126	225.972	263.197	229.126	256	250.732	249	212.306	233.941	232.325	229.126	212.306	242.191	221.322	227.544	252.476	261.379	238.856	250.732	270.597	290.018	257.781	241.241	0.166885	0.494115	26.6667	4.60301	240.324	13.2285	0.0550442
10485198	Tspan18	tetraspanin 18	897.644	704.277	879.171	1144.1	1074.91	1418.35	1209.34	1105.13	1045.52	770.686	942.272	861.078	694.581	675.588	891.444	1226.22	989.119	1060.11	948.826	942.272	922.88	929.3	968.763	948.826	968.767	0.000167999	0.00145719	21.8541	7.42893	982.306	163.453	0.166397
10494821	Tspan2	tetraspanin 2	88.647	106.153	107.635	92.4115	111.43	109.137	124.5	123.64	106.891	91.1392	83.8652	102.537	97.6806	101.125	99.7331	107.635	116.162	117.784	109.137	107.635	126.238	107.635	115.36	106.891	106.708	0.000513098	0.00376677	26.6517	2.26257	105.727	9.82088	0.0928894
10593842	Tspan3	tetraspanin 3	1082.39	1234.75	1217.75	1082.39	1144.1	1192.69	1184.45	1136.2	1200.98	1024	1112.82	1192.69	1296.13	1136.2	1200.98	1243.34	1226.22	1287.18	1234.75	1128.35	1074.91	1209.34	1234.75	1234.75	1179.67	0.649877	1	21.3925	4.18163	1180.43	42.4053	0.0359235
10373027	Tspan31	tetraspanin 31	837.532	781.445	843.357	744.434	975.501	797.865	849.223	797.865	935.763	929.3	867.067	867.067	885.286	820.296	814.629	760.076	968.763	849.223	754.826	719.076	916.506	916.506	962.071	879.171	853.035	0.818862	1	26.6667	8.67762	853.991	38.6133	0.0452151
10558961	Tspan4	tetraspanin 4	564.175	436.549	515.561	648.067	604.668	588.134	464.65	699.413	803.414	685.019	837.532	630.346	560.278	439.586	439.586	359.538	321.795	739.292	861.078	803.414	1009.9	1438.15	1408.55	942.272	700.041	2.46609e-05	0.000289027	25.0473	9.89996	700.573	232.975	0.332549
10496494	Tspan5	tetraspanin 5	121.938	122.786	114.563	113.772	114.563	99.7331	106.891	104.691	112.986	97.6806	91.1392	109.896	118.603	113.772	119.428	112.986	112.986	93.7015	108.383	114.563	104.691	114.563	127.116	110.661	110.921	0.103836	0.338438	22.7795	21.2434	110.687	6.87589	0.0621201
10606609	Tspan6	tetraspanin 6	165.421	209.383	206.5	160.898	195.361	237.207	235.568	225.972	183.546	158.683	148.056	166.572	192.672	209.383	202.251	186.108	173.645	254.232	196.72	165.421	186.108	266.871	210.839	191.341	197.032	0.829271	1	26.7544	1.95636	195.381	15.8112	0.0809252
10598626	Tspan7	tetraspanin 7	903.888	760.076	916.506	820.296	955.426	942.272	803.414	903.888	843.357	916.506	942.272	916.506	879.171	929.3	897.644	797.865	879.171	891.444	831.746	709.176	935.763	1024	1031.12	929.3	890.004	0.776061	1	25.197	12.8621	891.489	40.2555	0.0451554
10548128	Tspan9	tetraspanin 9	117.784	121.938	131.599	109.896	118.603	129.787	121.095	126.238	110.661	112.206	106.891	117.784	116.97	111.43	128.89	116.97	129.787	109.137	110.661	113.772	128	126.238	126.238	103.968	118.606	0.964184	1	27.6577	26.2184	118.17	3.26552	0.027634
10385343	Ttc1	tetratricopeptide repeat domain 1	164.279	190.019	178.527	205.074	190.019	194.012	222.861	207.937	186.108	159.786	150.123	164.279	173.645	186.108	183.546	194.012	172.446	192.672	182.278	209.383	171.255	215.269	184.823	163.144	185.067	0.0112775	0.0526687	25.9986	2.26671	183.727	16.61	0.0904063
10593270	Ttc12	tetratricopeptide repeat domain 12	48.5029	48.8403	50.2134	44.9422	50.5626	50.5626	49.18	41.0696	47.5048	44.3235	48.5029	41.6429	51.2685	45.2548	54.5686	45.2548	49.18	46.2057	48.8403	41.9326	49.5221	45.5696	42.2243	49.18	47.2854	0.804786	1	23.8507	23.3635	47.2862	1.95765	0.0414
10582669	Ttc13	tetratricopeptide repeat domain 13	127.116	118.603	122.786	92.4115	107.635	109.137	121.938	134.364	102.537	121.938	116.97	127.116	117.784	116.162	115.36	133.436	106.891	101.829	104.691	113.772	112.986	112.206	115.36	93.0542	114.42	0.962763	1	26	14.3643	114.781	4.51696	0.0393527
10491438	Ttc14	tetratricopeptide repeat domain 14	221.322	215.269	212.306	159.786	202.251	184.823	195.361	176.069	156.498	155.417	156.498	184.823	225.972	215.269	187.403	205.074	181.019	206.5	188.706	202.251	165.421	176.069	177.294	213.783	190.216	0.0289781	0.116893	24.6264	21.48	190.35	19.3051	0.101419
10481682	Ttc16	tetratricopeptide repeat domain 16	35.7532	38.3193	36.5044	37.5307	34.2968	38.0546	38.0546	35.0174	35.7532	38.3193	41.6429	36.5044	34.7755	33.1285	35.5062	36.7583	39.1245	38.8542	35.0174	37.2715	40.2244	31.5594	37.014	34.2968	36.6367	0.85036	1	20.8591	12.5741	36.7168	1.07965	0.0294048
10485314	Ttc17	tetratricopeptide repeat domain 17	157.586	160.898	148.056	151.167	170.072	164.279	160.898	168.897	147.033	121.938	141.044	149.086	164.279	158.683	159.786	153.277	155.417	152.219	154.343	166.572	154.343	156.498	167.73	134.364	154.936	0.706457	1	27.1243	25.2365	154.24	6.63929	0.0430453
10376839	Ttc19	tetratricopeptide repeat domain 19	242.191	243.875	232.325	235.568	256	235.568	263.197	265.028	242.191	243.875	254.232	261.379	238.856	243.875	221.322	245.572	240.518	243.875	227.544	229.126	242.191	243.875	243.875	219.793	242.327	0.748981	1	26	8.48364	242.325	6.94181	0.0286467
10590212	Ttc21a	tetratricopeptide repeat domain 21A	42.2243	42.2243	48.1679	45.8866	44.0173	48.1679	39.6706	38.8542	42.2243	38.5859	49.8665	43.7133	44.6318	39.9466	41.3553	39.9466	41.6429	39.1245	39.9466	38.8542	47.8352	39.1245	45.5696	39.6706	42.5521	0.987544	1	21.3333	19.3616	42.3981	1.52417	0.0359492
10483264	Ttc21b	tetratricopeptide repeat domain 21B	66.7178	67.1819	60.9688	61.3929	74.028	61.8199	60.1295	59.3016	61.3929	55.3304	63.1189	62.2499	68.1197	66.7178	71.5064	60.1295	62.2499	77.1717	64	50.2134	55.3304	60.5477	71.5064	68.1197	63.7185	0.303832	0.787784	22.8278	22.7707	63.6483	4.81254	0.0756115
10554081	Ttc23	tetratricopeptide repeat domain 23	66.7178	71.0124	67.6492	60.5477	81.5719	66.257	62.2499	65.7993	61.8199	63.1189	67.6492	75.0614	69.0706	58.892	64	69.0706	67.6492	66.257	60.9688	56.8859	63.5579	65.3448	79.8932	68.5935	66.6516	0.694035	1	22.3358	3.14491	66.668	0.71247	0.0106868
10499316	Ttc24	tetratricopeptide repeat domain 24	45.5696	47.1766	49.8665	50.9143	47.5048	47.1766	44.9422	49.8665	47.1766	51.2685	54.1917	51.6251	45.8866	49.5221	53.0765	47.5048	44.9422	47.8352	45.5696	49.5221	49.8665	47.1766	42.5179	48.1679	48.2861	0.993308	1	24.6667	16.1543	48.3073	0.758243	0.0156963
10381140	Ttc25	tetratricopeptide repeat domain 25	79.8932	65.3448	69.551	69.551	72.0037	81.5719	67.1819	57.2816	68.1197	66.7178	86.2229	88.0347	81.5719	63.5579	69.551	89.8845	69.551	69.551	69.0706	63.5579	58.0812	62.6829	82.1393	81.5719	72.1769	0.443432	1	25.8754	17.6173	72.5668	6.22102	0.0857282
10446907	Ttc27	tetratricopeptide repeat domain 27	60.9688	58.892	58.892	49.5221	65.7993	55.3304	59.3016	57.68	48.5029	44.3235	46.8507	56.8859	66.257	61.8199	57.2816	51.9842	53.4456	50.9143	55.3304	55.7152	52.3457	56.8859	56.1028	57.2816	55.7631	0.402265	0.968687	22.7609	5.51214	55.7312	0.666607	0.0119611
10524310	Ttc28	tetratricopeptide repeat domain 28	396.177	352.139	407.315	427.565	568.1	552.565	584.071	704.277	413.001	296.112	282.088	286.026	288.015	359.538	296.112	584.071	576.03	458.253	433.534	382.681	304.437	310.834	292.036	272.479	409.477	4.85788e-10	3.38196e-08	22.6485	5.90548	416.591	134.13	0.321971
10437080	Ttc3	tetratricopeptide repeat domain 3	153.277	181.019	142.025	131.599	142.025	128	150.123	142.025	130.69	113.772	118.603	124.5	152.219	150.123	142.025	138.141	118.603	149.086	146.018	157.586	122.786	133.436	128	123.64	138.305	0.91381	1	26	22.51	138.146	8.12714	0.0588301
10483822	Ttc30a2	tetratricopeptide repeat domain 30A2	149.086	173.645	128	142.025	141.044	153.277	129.787	112.206	131.599	109.137	123.64	130.69	139.102	144.007	116.162	141.044	134.364	133.436	124.5	134.364	115.36	110.661	135.298	136.239	132.861	0.121308	0.383547	23.4974	22.6644	132.822	9.76807	0.0735424
10483819	Ttc30b	tetratricopeptide repeat domain 30B	53.4456	60.9688	55.7152	57.2816	57.68	68.1197	60.5477	54.5686	65.3448	49.18	48.5029	50.9143	54.1917	65.7993	55.7152	56.8859	64.4452	65.3448	56.493	61.8199	47.1766	58.892	50.5626	73.0089	58.0252	0.148788	0.452498	20.1224	6.93897	58.2314	4.61125	0.0791883
10394527	Ttc32	tetratricopeptide repeat domain 32	107.635	106.891	97.6806	103.25	95.0095	90.5097	106.153	97.0059	83.8652	88.647	93.0542	99.0442	100.427	102.537	95.0095	113.772	93.7015	92.4115	76.6386	79.8932	74.5429	88.647	99.0442	99.0442	95.1839	0.000121006	0.00110042	23.1028	21.8916	95.0326	8.66773	0.0912079
10422718	Ttc33	tetratricopeptide repeat domain 33	88.0347	101.829	83.2859	86.8227	91.1392	89.8845	90.5097	99.0442	76.1093	83.8652	85.0359	83.2859	87.4266	86.8227	89.2636	82.1393	82.1393	85.6274	91.7731	88.0347	78.7932	79.8932	79.3413	84.4485	86.4395	0.981108	1	26.2253	22.9345	86.3858	1.60625	0.0185939
10510914	Ttc34	tetratricopeptide repeat domain 34	46.2057	51.6251	46.5271	42.8137	44.3235	46.8507	45.2548	46.8507	45.5696	46.8507	47.8352	49.18	46.8507	45.2548	48.8403	45.5696	51.2685	48.1679	51.6251	41.0696	48.5029	44.3235	50.9143	46.2057	47.02	0.996259	1	26	17.5939	47.0799	0.913712	0.0194077
10592938	Ttc36	tetratricopeptide repeat domain 36	77.1717	67.1819	78.249	88.0347	65.7993	70.5219	66.257	74.5429	78.249	78.7932	75.5835	76.1093	70.5219	68.5935	78.7932	68.5935	88.0347	67.1819	77.7085	62.2499	75.5835	72.0037	74.5429	73.0089	73.8879	0.999232	1	25.4037	14.5121	73.9347	0.838882	0.0113462
10406287	Ttc37	tetratricopeptide repeat domain 37	167.73	179.769	157.586	167.73	177.294	164.279	195.361	166.572	156.498	133.436	138.141	162.017	165.421	177.294	148.056	155.417	172.446	167.73	150.123	165.421	155.417	168.897	157.586	162.017	163.01	0.899004	1	24.0679	3.05862	162.996	5.5463	0.0340273
10425999	Ttc38	tetratricopeptide repeat domain 38	382.681	388.023	354.588	304.437	427.565	374.806	380.038	398.932	433.534	464.65	504.951	487.751	357.054	335.461	333.144	337.794	377.413	424.612	407.315	380.038	497.999	458.253	512	477.713	408.365	2.68248e-06	4.60405e-05	24.1153	11.5895	408.421	60.9914	0.149335
10506968	Ttc39a	tetratricopeptide repeat domain 39A	41.9326	42.5179	41.0696	44.9422	40.2244	43.7133	37.7918	41.6429	44.9422	44.3235	42.2243	43.1115	41.3553	39.9466	43.7133	40.2244	41.9326	39.9466	41.6429	39.9466	40.2244	39.6706	39.9466	41.6429	41.6095	0.992034	1	26	13.613	41.6569	0.619201	0.0148643
10514128	Ttc39b	tetratricopeptide repeat domain 39B	89.2636	106.891	103.968	91.1392	105.42	118.603	171.255	136.239	118.603	99.7331	97.0059	83.8652	103.25	97.6806	104.691	109.896	95.6704	125.366	115.36	123.64	111.43	116.162	111.43	83.8652	109.185	2.34691e-05	0.000278217	23.7244	6.97855	109.381	18.514	0.169261
10454015	Ttc39c	tetratricopeptide repeat domain 39C	49.5221	37.7918	36.2523	37.7918	34.2968	32	31.125	35.0174	30.91	30.91	38.8542	29.446	41.9326	40.5042	38.3193	37.7918	33.5909	35.261	33.5909	33.3589	30.4844	32.4467	39.3966	38.5859	35.7992	0.000631535	0.0044737	25.7338	18.8793	35.9906	4.25471	0.118217
10514830	Ttc4	tetratricopeptide repeat domain 4	80.4489	87.4266	81.0084	76.1093	91.7731	76.1093	89.8845	90.5097	78.249	71.0124	72.5046	86.8227	91.1392	75.5835	82.7106	81.0084	78.249	76.6386	78.249	76.1093	83.8652	87.4266	83.2859	84.4485	81.6905	0.999865	1	21.3333	2.41742	81.6211	1.90119	0.0232929
10419460	Ttc5	tetratricopeptide repeat domain 5	48.8403	58.892	61.8199	57.2816	60.5477	67.1819	71.5064	71.5064	62.6829	56.1028	53.0765	66.7178	56.8859	62.2499	68.5935	58.892	60.9688	61.8199	70.5219	56.1028	60.1295	60.5477	58.4852	57.2816	61.1931	0.0636243	0.225009	22.3252	7.52915	61.4819	4.23875	0.068943
10447361	Ttc7	tetratricopeptide repeat domain 7	70.0348	60.9688	69.551	73.0089	65.3448	65.3448	61.3929	67.1819	77.1717	59.3016	72.0037	66.7178	80.4489	65.7993	77.1717	70.5219	69.551	65.7993	68.1197	62.2499	75.5835	77.1717	72.5046	67.6492	69.1914	0.934152	1	23.0698	19.175	69.1111	2.19377	0.0317427
10402096	Ttc7b	tetratricopeptide repeat domain 7B	442.643	481.036	491.143	484.382	568.1	471.136	467.882	484.382	398.932	349.706	385.343	396.177	491.143	458.253	464.65	430.539	448.822	477.713	471.136	424.612	421.679	464.65	445.722	415.873	451.485	0.00644514	0.032715	25.4122	0.385648	449.756	36.4084	0.0809515
10397683	Ttc8	tetratricopeptide repeat domain 8	136.239	151.167	150.123	121.095	164.279	154.343	159.786	171.255	135.298	132.514	121.938	135.298	141.044	125.366	136.239	148.056	137.187	168.897	151.167	136.239	133.436	137.187	142.025	145.009	143.133	0.20886	0.589565	23.8753	4.19182	143.183	9.83262	0.0686718
10551401	Ttc9b	tetratricopeptide repeat domain 9B	75.5835	76.6386	88.0347	85.0359	78.7932	80.4489	72.0037	73.5167	82.1393	74.028	86.2229	82.7106	81.5719	73.0089	85.6274	71.5064	84.4485	85.0359	79.3413	76.6386	93.0542	79.8932	86.8227	92.4115	81.0215	0.980885	1	23.3333	17.6344	80.9678	1.92024	0.0237161
10465812	Ttc9c	tetratricopeptide repeat domain 9C	294.067	326.288	312.996	347.291	312.996	294.067	390.722	352.139	330.842	288.015	312.996	337.794	292.036	300.246	304.437	401.707	354.588	330.842	337.794	310.834	319.573	359.538	340.144	321.795	328.073	0.745418	1	22.809	3.31939	328.457	13.4784	0.0410357
10472240	Tanc1	tetratricopeptide repeat, ankyrin repeat and coiled-coil containing 1	148.056	154.343	153.277	141.044	174.853	164.279	147.033	167.73	143.013	147.033	156.498	155.417	141.044	151.167	151.167	155.417	143.013	147.033	159.786	148.056	149.086	155.417	155.417	160.898	152.92	0.998681	1	26	4.46948	152.737	2.72914	0.0178682
10381934	Tanc2	tetratricopeptide repeat, ankyrin repeat and coiled-coil containing 2	125.366	145.009	124.5	142.025	155.417	154.343	122.786	126.238	127.116	112.986	122.786	109.137	145.009	168.897	133.436	121.095	137.187	140.07	128	121.938	112.986	116.162	122.786	132.514	131.158	0.00319945	0.0180326	21.4503	4.02115	131.369	13.2379	0.100769
10425341	Tab1	TGF-beta activated kinase 1/MAP3K7 binding protein 1	110.661	97.6806	103.25	103.25	103.25	106.153	93.0542	98.36	86.8227	105.42	103.25	105.42	103.968	91.7731	103.25	102.537	97.6806	100.427	105.42	93.7015	95.0095	82.1393	116.162	112.986	100.901	0.793372	1	23.2175	21.1006	100.815	4.22698	0.0419282
10367728	Tab2	TGF-beta activated kinase 1/MAP3K7 binding protein 2	734.185	749.612	685.019	685.019	699.413	680.287	694.581	685.019	576.03	548.748	588.134	568.1	675.588	729.114	694.581	724.077	661.685	709.176	709.176	652.575	592.224	634.73	608.874	604.668	662.109	2.21022e-05	0.000265085	26.2535	23.002	659.952	60.6384	0.091883
10600688	Tab3	TGF-beta activated kinase 1/MAP3K7 binding protein 3	153.277	210.839	164.279	167.73	229.126	206.5	173.645	164.279	153.277	141.044	133.436	136.239	143.013	184.823	171.255	163.144	177.294	210.839	165.421	159.786	153.277	152.219	159.786	158.683	168.05	7.24242e-06	0.000104439	24.3321	2.44558	167.783	22.1941	0.132278
10423379	Tiaf2	TGF-beta1-induced anti-apoptotic factor 2	64.4452	65.3448	70.0348	68.1197	62.2499	66.7178	52.3457	55.3304	47.8352	45.2548	79.3413	74.028	70.0348	52.3457	71.5064	55.7152	50.2134	73.0089	55.7152	67.1819	58.892	58.892	70.0348	66.257	62.5352	0.391747	0.950781	22.0539	3.15506	62.5555	1.22634	0.019604
10452633	Tgif1	TGFB-induced factor homeobox 1	85.0359	87.4266	85.6274	81.5719	82.7106	104.691	89.2636	91.1392	99.7331	83.8652	75.0614	86.8227	94.3532	89.8845	99.0442	87.4266	83.8652	105.42	85.0359	93.7015	89.8845	101.125	84.4485	88.0347	89.7989	0.908483	1	21.5029	8.7344	90.0976	3.09839	0.0343892
10477924	Tgif2	TGFB-induced factor homeobox 2	123.64	143.013	146.018	131.599	133.436	130.69	118.603	145.009	126.238	132.514	108.383	112.986	125.366	126.238	126.238	105.42	117.784	150.123	136.239	111.43	128.89	113.772	136.239	130.69	127.523	0.996717	1	26	25.5768	127.279	3.61524	0.028404
10505908	Tgif2-ps1	TGFB-induced factor homeobox 2, pseudogene 1	70.0348	72.0037	73.0089	73.5167	51.2685	64	79.3413	83.2859	71.5064	79.8932	59.3016	70.0348	75.5835	74.028	74.028	60.5477	67.1819	69.0706	57.68	72.0037	67.6492	69.0706	61.3929	59.7141	68.9644	0.983925	1	23.3333	11.6416	68.9683	2.70191	0.0391762
10574897	Thap11	THAP domain containing 11	65.3448	66.7178	65.3448	71.5064	70.5219	68.1197	65.7993	69.551	62.2499	58.4852	66.257	72.0037	60.9688	62.6829	65.7993	77.1717	68.1197	70.5219	63.1189	61.8199	69.551	65.3448	67.1819	59.3016	66.3952	0.571739	1	24.3485	1.13143	66.3678	2.86765	0.0432084
10356848	Thap4	THAP domain containing 4	64.4452	68.5935	72.0037	68.5935	86.8227	69.0706	81.0084	79.3413	78.7932	73.0089	71.5064	70.0348	72.5046	72.5046	69.551	76.6386	85.6274	82.7106	85.6274	81.5719	77.7085	73.0089	74.5429	72.0037	75.3009	4.82592e-06	7.52551e-05	23.3846	6.46591	75.4586	6.16666	0.0817225
10523195	Thap6	THAP domain containing 6	80.4489	91.7731	89.8845	84.4485	93.0542	96.3358	108.383	93.7015	83.2859	82.1393	74.5429	88.0347	84.4485	83.8652	85.0359	97.6806	92.4115	93.0542	96.3358	94.3532	78.7932	91.1392	90.5097	91.1392	89.3666	0.00436122	0.0235179	23.4126	6.34985	89.5012	5.49715	0.0614199
10438171	Thap7	THAP domain containing 7	134.364	137.187	147.033	121.095	126.238	149.086	135.298	145.009	143.013	114.563	111.43	128	140.07	124.5	134.364	127.116	132.514	129.787	133.436	132.514	152.219	134.364	138.141	121.938	133.053	0.846657	1	27.5378	26.7724	132.341	5.38252	0.0406716
10551848	Thap8	THAP domain containing 8 [Source:MGI Symbol;Acc:MGI:1922879]	34.5353	32.2226	40.7859	37.2715	38.8542	38.0546	32	32	30.0647	39.3966	33.5909	38.0546	38.5859	32.6724	40.5042	33.3589	37.2715	38.3193	36.0019	37.014	37.7918	33.1285	34.5353	33.1285	35.7976	0.840156	1	26.7918	21.9395	35.7546	1.64246	0.0459369
10571106	Thap1	THAP domain containing, apoptosis associated protein 1	91.7731	88.647	83.2859	82.1393	81.5719	78.7932	83.2859	85.6274	83.2859	79.3413	79.3413	88.0347	88.647	95.0095	83.2859	93.0542	98.36	82.1393	76.1093	93.7015	76.1093	76.6386	82.7106	101.829	85.53	0.29559	0.771255	26.8666	18.2298	85.8718	5.31986	0.0619512
10372497	Thap2	THAP domain containing, apoptosis associated protein 2	154.343	116.97	136.239	128	126.238	89.8845	152.219	131.599	100.427	122.786	112.206	149.086	150.123	128.89	124.5	196.72	103.968	128	118.603	127.116	95.6704	139.102	130.69	151.167	129.773	0.712266	1	24.3077	20.1821	129.882	13.6474	0.105075
10518841	Thap3	THAP domain containing, apoptosis associated protein 3	56.1028	59.3016	50.9143	54.5686	58.0812	54.9482	53.4456	56.8859	47.8352	52.7098	54.1917	57.2816	50.9143	51.9842	58.0812	54.1917	57.68	55.7152	53.0765	51.9842	52.3457	54.9482	55.7152	57.2816	54.591	0.881616	1	24.3087	0.60167	54.5848	0.909219	0.016657
10544487	Tpk1	thiamine pyrophosphokinase	46.2057	48.5029	45.8866	47.1766	55.7152	58.4852	59.3016	45.5696	45.2548	47.8352	42.8137	53.8174	45.8866	54.5686	45.5696	51.6251	51.2685	58.4852	61.3929	54.9482	50.2134	57.2816	59.3016	61.3929	52.0208	0.523994	1	25.9074	6.1791	51.9509	1.61907	0.0311654
10415159	Thtpa	thiamine triphosphatase	58.4852	66.257	64.8934	59.7141	64.4452	68.5935	70.5219	52.7098	57.68	64.4452	48.1679	56.1028	58.4852	53.4456	56.493	53.8174	70.0348	61.3929	64	57.68	63.5579	53.0765	56.8859	59.3016	60.0078	0.186517	0.540955	27.4943	25.1873	59.4914	4.40046	0.073968
10364955	Thop1	thimet oligopeptidase 1	47.5048	49.5221	61.3929	49.8665	45.2548	48.1679	49.18	53.4456	51.2685	38.8542	50.5626	51.9842	53.0765	42.5179	59.3016	48.1679	46.5271	48.5029	46.2057	49.8665	51.2685	54.5686	51.9842	41.0696	49.5859	0.999722	1	21.6475	17.4718	49.5274	0.745164	0.0150455
10494007	Them4	thioesterase superfamily member 4	91.1392	87.4266	86.2229	87.4266	99.0442	91.7731	94.3532	92.4115	86.8227	85.0359	82.7106	79.8932	83.8652	78.249	74.5429	109.137	83.8652	81.0084	72.0037	81.0084	80.4489	86.2229	99.7331	89.8845	86.8429	0.999954	1	24	2.8974	86.8429	0.865702	0.0099686
10424667	Them6	thioesterase superfamily member 6	66.257	65.7993	62.6829	60.9688	79.3413	60.1295	52.3457	70.0348	57.2816	61.3929	66.7178	69.551	68.5935	65.3448	76.1093	60.5477	64.8934	69.551	60.5477	61.3929	70.0348	64.4452	82.1393	67.6492	65.9896	0.622295	1	20.3368	3.29343	65.6988	3.85354	0.0586547
10474307	Them7	thioesterase superfamily member 7	39.9466	36.7583	41.0696	43.1115	41.3553	48.1679	40.5042	38.8542	42.8137	41.9326	40.2244	44.0173	40.2244	38.0546	40.7859	41.0696	40.2244	39.6706	40.5042	39.6706	43.7133	40.5042	37.2715	39.9466	40.8498	0.885925	1	25.528	5.04817	40.7892	1.15098	0.0282178
10409021	Tpmt	thiopurine methyltransferase	257.781	240.518	229.126	215.269	237.207	221.322	224.411	222.861	202.251	191.341	195.361	235.568	254.232	216.767	194.012	263.197	247.28	233.941	225.972	206.5	172.446	210.839	237.207	227.544	223.456	0.217008	0.609142	24.9844	21.1768	223.638	16.4067	0.0733628
10538781	Gm8479	thiopurine S-methyltransferase pseudogene	70.0348	49.5221	60.5477	75.0614	65.7993	63.5579	63.5579	62.2499	66.257	68.1197	67.1819	60.9688	58.892	62.6829	70.0348	69.551	75.0614	56.1028	73.5167	69.551	55.3304	56.493	58.892	69.0706	64.5015	0.775321	1	20.9306	7.70414	64.8258	3.43259	0.052951
10513195	Txn1	thioredoxin 1	5184.54	5442.3	5442.3	5330.3	5113.16	5077.84	5256.91	5293.48	4973.34	4299.64	4837.35	4870.99	5673.41	5293.48	5148.73	4770.75	5007.93	5595.3	5220.6	5330.3	4837.35	5220.6	5442.3	5556.65	5175.81	0.808379	1	22.3035	1.19655	5173.24	173.077	0.0334562
10430247	Txn2	thioredoxin 2	1160.07	1136.2	1152.06	1089.92	1176.27	1184.45	1269.46	1176.27	1226.22	1128.35	1226.22	1243.34	1192.69	1045.52	1024	1226.22	1351.18	1112.82	1152.06	1105.13	1217.75	1260.69	1323.37	1200.98	1182.55	0.94918	1	26.4742	8.74281	1183.25	36.3163	0.0306919
10437698	Txndc11	thioredoxin domain containing 11	112.986	109.137	110.661	106.891	116.162	106.891	130.69	121.095	124.5	102.537	128.89	122.786	126.238	111.43	104.691	135.298	125.366	117.784	112.206	115.36	128.89	128.89	134.364	112.206	118.581	0.985026	1	25.5772	9.76149	118.617	3.11159	0.0262322
10506870	Txndc12	thioredoxin domain containing 12 (endoplasmic reticulum)	288.015	326.288	280.139	247.28	310.834	284.05	354.588	292.036	296.112	280.139	257.781	288.015	306.555	278.204	272.479	333.144	321.795	315.173	266.871	286.026	242.191	278.204	296.112	280.139	290.924	0.909644	1	22	5.93104	291.841	13.8078	0.0473127
10405539	Txndc15	thioredoxin domain containing 15	121.095	116.97	106.153	111.43	107.635	116.162	121.095	121.095	109.137	121.938	116.162	115.36	122.786	125.366	122.786	123.64	137.187	120.259	121.938	123.64	134.364	103.25	121.938	116.162	119.065	0.990044	1	24	11.9716	119.065	2.1578	0.0181229
10419170	Txndc16	thioredoxin domain containing 16	93.7015	86.8227	81.5719	70.0348	78.249	74.5429	79.3413	83.8652	82.1393	70.0348	81.5719	79.8932	96.3358	92.4115	79.3413	82.1393	70.0348	81.0084	93.0542	81.0084	81.0084	87.4266	85.6274	89.2636	82.5178	0.496507	1	23.5279	17.3405	82.4284	4.50721	0.0546803
10378059	Txndc17	thioredoxin domain containing 17	734.185	814.629	855.13	792.353	903.888	855.13	873.098	903.888	903.888	814.629	814.629	814.629	837.532	734.185	760.076	826.001	820.296	891.444	910.175	897.644	843.357	955.426	929.3	885.286	848.783	1.19619e-05	0.000159275	27.5378	3.28218	843.37	59.5592	0.0706205
10408741	Txndc5	thioredoxin domain containing 5	141.044	159.786	139.102	142.025	149.086	138.141	143.013	148.056	154.343	128.89	139.102	140.07	154.343	149.086	150.123	134.364	137.187	131.599	135.298	137.187	150.123	155.417	157.586	142.025	144.042	0.618939	1	21.3333	19.2276	143.546	4.92432	0.0343049
10354079	Txndc9	thioredoxin domain containing 9	270.597	243.875	235.568	230.72	229.126	202.251	233.941	219.793	227.544	194.012	202.251	203.657	235.568	250.732	224.411	268.727	221.322	213.783	202.251	222.861	167.73	213.783	224.411	219.793	223.279	0.0119935	0.0555811	25.0473	20.6759	223.575	18.0262	0.0806269
10494428	Txnip	thioredoxin interacting protein	3019.3	4124.49	3743.05	3983.99	4482.23	4240.45	2778.33	3040.3	2592.27	2778.33	2610.3	3040.3	3373.43	3795.3	2368.9	2683.69	3444.31	4269.94	4359.66	2702.35	2574.36	3304	2646.74	3019.3	3290.64	0.086429	0.290147	26.5946	25.111	3247.37	516.236	0.15897
10356999	Tdpx-ps1	thioredoxin peroxidase, pseudogene 1	1722.16	1770.57	1937.53	1845.76	2076.59	1951	2048	1710.26	1833.01	1746.2	2005.85	1992	1710.26	1675.06	1686.71	1897.65	1807.78	1978.24	2120.22	1820.35	2062.24	1992	2120.22	1992	1895.9	0.408446	0.980018	26.6667	3.71569	1887.9	95.136	0.0503926
10365260	Txnrd1	thioredoxin reductase 1	224.411	209.383	205.074	216.767	225.972	191.341	215.269	206.5	194.012	171.255	221.322	218.275	215.269	206.5	194.012	209.383	202.251	198.088	191.341	209.383	205.074	222.861	210.839	218.275	207.619	0.418205	0.997254	20.7891	1.04532	206.766	8.37167	0.0404886
10434191	Txnrd2	thioredoxin reductase 2	143.013	148.056	147.033	145.009	155.417	173.645	164.279	149.086	150.123	142.025	170.072	155.417	139.102	135.298	132.514	156.498	153.277	160.898	156.498	138.141	170.072	170.072	186.108	165.421	154.461	0.35911	0.893234	26.6667	5.25732	153.963	8.8416	0.0574269
10539933	Txnrd3	thioredoxin reductase 3	117.784	136.239	138.141	118.603	143.013	142.025	173.645	168.897	146.018	136.239	150.123	140.07	132.514	119.428	120.259	132.514	128	173.645	170.072	172.446	162.017	187.403	162.017	143.013	146.422	4.87594e-07	1.10529e-05	25.0791	7.17214	145.883	20.6154	0.141314
10459375	Txnl1	thioredoxin-like 1	215.269	216.767	212.306	221.322	210.839	191.341	232.325	209.383	179.769	178.527	196.72	202.251	205.074	221.322	224.411	224.411	192.672	205.074	213.783	232.325	174.853	207.937	202.251	198.088	207.042	0.233077	0.644229	26.4825	22.1698	206.778	11.0677	0.0535246
10456995	Txnl4a	thioredoxin-like 4A	199.466	203.657	191.341	183.546	202.251	191.341	199.466	203.657	194.012	174.853	179.769	190.019	215.269	182.278	196.72	168.897	194.012	195.361	186.108	188.706	205.074	203.657	219.793	206.5	194.823	0.977974	1	22.6667	15.4963	194.669	3.97857	0.0204377
10575249	Txnl4b	thioredoxin-like 4B	145.009	123.64	115.36	106.153	126.238	109.137	128	122.786	124.5	112.206	139.102	137.187	125.366	104.691	103.25	146.018	116.97	116.162	111.43	136.239	110.661	131.599	157.586	143.013	124.679	0.536635	1	24.0753	13.6294	124.698	9.1867	0.0736714
10396161	Tmx1	thioredoxin-related transmembrane protein 1	380.038	377.413	362.039	344.892	367.093	342.509	362.039	344.892	319.573	268.727	298.172	300.246	367.093	385.343	364.557	393.44	326.288	359.538	319.573	364.557	276.282	337.794	328.557	349.706	343.348	0.00238411	0.0139886	24.5411	22.8649	343.3	30.7956	0.0897047
10484431	Tmx2	thioredoxin-related transmembrane protein 2	885.286	867.067	897.644	809.002	897.644	826.001	982.286	873.098	861.078	843.357	867.067	910.175	929.3	867.067	843.357	948.826	916.506	922.88	885.286	826.001	814.629	855.13	929.3	885.286	880.97	0.923316	1	22.1224	9.26078	880.93	0.572495	0.000649875
10457183	Tmx3	thioredoxin-related transmembrane protein 3	294.067	317.365	292.036	256	257.781	286.026	298.172	280.139	243.875	221.322	224.411	247.28	312.996	292.036	278.204	304.437	265.028	266.871	276.282	300.246	242.191	263.197	243.875	257.781	271.734	0.117638	0.374362	26.5502	22.0363	271.285	20.0032	0.0737351
10488020	Tmx4	thioredoxin-related transmembrane protein 4	396.177	427.565	407.315	413.001	464.65	484.382	471.136	474.413	424.612	393.44	407.315	439.586	388.023	385.343	393.44	436.549	415.873	433.534	439.586	481.036	455.087	415.873	445.722	421.679	429.806	1.01007e-06	2.02755e-05	26.6397	2.72288	426.549	33.9559	0.0796061
10354307	Txn-ps1	thioredoxin, pseudogene 1	3565.78	3848.29	3666.02	3795.3	3420.52	3373.43	3373.43	3590.58	3468.27	3104.19	3396.89	3516.68	3795.3	3565.78	3541.14	3615.55	3492.39	3640.7	3795.3	3795.3	3213.66	3541.14	3743.05	3769.09	3567.82	0.647719	1	24.4308	19.2437	3569.32	107.147	0.0300187
10512728	Tstd2	thiosulfate sulfurtransferase (rhodanese)-like domain containing 2	142.025	133.436	146.018	146.018	143.013	143.013	149.086	154.343	134.364	126.238	134.364	143.013	146.018	150.123	143.013	152.219	142.025	155.417	138.141	146.018	140.07	164.279	158.683	136.239	144.465	0.959535	1	24.2044	22.8442	144.465	2.50474	0.017338
10511803	Tstd3	thiosulfate sulfurtransferase (rhodanese)-like domain containing 3	151.167	162.017	163.144	148.056	167.73	186.108	202.251	181.019	160.898	156.498	122.786	166.572	162.017	151.167	134.364	202.251	194.012	173.645	157.586	157.586	128	137.187	139.102	128.89	159.752	0.000105979	0.000983489	21.1472	7.66083	161.741	21.0206	0.129965
10430319	Tst	thiosulfate sulfurtransferase, mitochondrial	401.707	324.034	272.479	229.126	256	263.197	344.892	286.026	347.291	321.795	333.144	354.588	404.501	367.093	312.996	326.288	367.093	263.197	243.875	252.476	263.197	282.088	354.588	278.204	310.411	6.60541e-06	9.68308e-05	27.9074	13.0353	318.353	55.2233	0.173466
10453766	Thoc1	THO complex 1	57.68	64	62.6829	57.2816	58.892	60.1295	74.028	63.1189	60.1295	55.3304	51.2685	57.68	60.9688	61.8199	53.8174	64	61.3929	59.3016	56.493	69.551	53.0765	64.8934	53.8174	54.1917	59.8144	0.740975	1	25.2391	1.51237	59.6826	2.79288	0.0467955
10604248	Thoc2	THO complex 2	344.892	359.538	326.288	288.015	321.795	306.555	372.217	335.461	272.479	276.282	254.232	296.112	337.794	340.144	300.246	344.892	319.573	294.067	294.067	364.557	274.374	326.288	294.067	294.067	314.083	0.949703	1	26	23.8483	313.459	14.3596	0.0458103
10409322	Thoc3	THO complex 3	625.992	661.685	604.668	617.374	596.344	613.109	704.277	724.077	670.921	621.668	608.874	596.344	634.73	621.668	600.491	630.346	685.019	694.581	661.685	704.277	625.992	714.109	666.287	661.685	647.758	0.148671	0.45229	23.9053	8.48738	647.832	28.7868	0.0444356
10373964	Thoc5	THO complex 5	242.191	242.191	219.793	187.403	232.325	196.72	224.411	225.972	222.861	203.657	199.466	224.411	235.568	219.793	219.793	235.568	216.767	194.012	203.657	209.383	206.5	235.568	263.197	252.476	221.403	0.137614	0.4247	23.4941	17.7873	221.109	13.8744	0.0627492
10448292	Thoc6	THO complex 6 homolog (Drosophila)	87.4266	91.7731	91.7731	85.0359	103.25	99.0442	111.43	99.0442	112.206	83.8652	95.0095	106.891	100.427	104.691	87.4266	101.829	106.891	88.0347	93.7015	78.249	88.647	97.6806	111.43	89.8845	96.4851	0.999997	1	23.3333	10.9464	96.4862	0.168854	0.00175003
10417676	Thoc7	THO complex 7 homolog (Drosophila)	172.446	182.278	170.072	171.255	173.645	167.73	196.72	186.108	178.527	160.898	159.786	173.645	183.546	182.278	166.572	170.072	164.279	190.019	186.108	177.294	166.572	183.546	172.446	171.255	175.296	0.943402	1	24.3339	4.40768	175.245	3.58406	0.0204517
10596960	Trex1; Atrip	three prime repair exonuclease 1; ATR interacting protein	75.5835	83.2859	83.8652	86.8227	88.647	89.2636	79.8932	85.0359	86.2229	89.2636	82.7106	95.0095	83.2859	69.551	80.4489	80.4489	78.249	82.7106	86.2229	79.8932	89.8845	84.4485	94.3532	78.7932	83.9122	0.730927	1	26.6667	4.95918	83.6715	3.85357	0.046056
10605051	Trex2	three prime repair exonuclease 2	41.9326	42.2243	42.2243	44.6318	34.7755	41.6429	35.5062	39.1245	37.014	48.1679	49.8665	39.6706	40.2244	38.0546	45.5696	32.8996	39.3966	32	45.2548	35.261	48.1679	32.2226	39.9466	34.5353	40.0131	0.935556	1	22	18.2937	39.8647	1.89461	0.0475261
10393436	Tha1	threonine aldolase 1	49.8665	56.1028	53.0765	59.3016	64.4452	62.6829	58.892	58.4852	64.4452	62.6829	54.5686	59.7141	56.493	56.8859	65.7993	54.9482	57.68	55.7152	58.892	58.0812	62.2499	58.892	60.9688	60.1295	58.7916	0.759762	1	26.6667	5.78168	58.6902	2.24859	0.0383128
10469613	Thnsl1	threonine synthase-like 1 (bacterial)	77.1717	84.4485	82.1393	79.3413	88.0347	76.6386	68.5935	68.1197	62.2499	67.1819	65.7993	72.0037	89.2636	78.249	83.8652	75.5835	65.7993	77.1717	80.4489	73.5167	64.8934	76.1093	79.3413	83.8652	75.8262	0.000215707	0.00180449	22.2401	1.35611	75.7132	7.80412	0.103075
10545271	Thnsl2	threonine synthase-like 2 (bacterial)	75.0614	71.0124	65.3448	58.0812	63.1189	69.0706	64	63.1189	71.5064	66.257	56.8859	63.1189	67.1819	62.6829	61.3929	69.551	60.9688	64.8934	61.3929	72.0037	60.5477	58.0812	57.68	53.4456	64.0166	0.998257	1	22.6667	0.858344	64.0274	1.48791	0.0232386
10427772	Tars	threonyl-tRNA synthetase	83.2859	91.1392	93.0542	74.5429	101.125	92.4115	97.6806	95.0095	83.8652	65.7993	78.7932	76.1093	95.6704	91.1392	83.2859	86.2229	82.1393	86.8227	88.0347	84.4485	85.6274	90.5097	84.4485	81.5719	86.364	0.811579	1	26.2253	0.239909	86.0165	4.13149	0.0480313
10500218	Tars2	threonyl-tRNA synthetase 2, mitochondrial (putative)	202.251	198.088	206.5	206.5	232.325	207.937	210.839	191.341	207.937	192.672	213.783	222.861	202.251	209.383	209.383	209.383	224.411	168.897	209.383	202.251	218.275	216.767	227.544	188.706	207.486	0.999985	1	21.3333	0.210211	207.138	4.02705	0.0194414
10553935	Tarsl2; Tm2d3	threonyl-tRNA synthetase-like 2; TM2 domain containing 3	199.466	205.074	195.361	176.069	200.854	187.403	206.5	184.823	178.527	179.769	181.019	174.853	181.019	182.278	153.277	188.706	171.255	219.793	209.383	206.5	181.019	206.5	192.672	192.672	189.783	0.870567	1	26	21.4629	189.782	1.39752	0.00736383
10488378	Thbd	thrombomodulin	166.572	159.786	172.446	165.421	154.343	159.786	179.769	170.072	187.403	164.279	156.498	131.599	199.466	186.108	176.069	157.586	148.056	149.086	125.366	171.255	165.421	188.706	147.033	151.167	163.887	0.993079	1	24.7805	14.5918	164.03	4.77155	0.0290895
10474700	Thbs1	thrombospondin 1	65.3448	132.514	162.017	132.514	125.366	95.0095	194.012	136.239	102.537	77.7085	54.5686	73.0089	69.551	128	133.436	77.7085	174.853	149.086	80.4489	191.341	138.141	133.436	69.551	64.8934	115.053	0.00218222	0.012976	26.4714	26.3507	111.437	39.0517	0.350439
10447951	Thbs2	thrombospondin 2	83.8652	83.2859	99.7331	67.1819	52.3457	61.3929	63.5579	67.6492	65.3448	52.7098	58.4852	68.5935	109.137	131.599	130.69	67.1819	54.1917	57.68	58.0812	65.7993	63.5579	64.4452	62.2499	58.892	72.8187	0.0179959	0.0779922	25.4455	18.532	73.7636	21.3873	0.289944
10493449	Thbs3	thrombospondin 3	41.9326	40.7859	49.8665	41.9326	39.3966	38.3193	38.0546	40.7859	39.1245	38.0546	48.5029	41.9326	44.6318	50.2134	47.1766	41.0696	43.1115	37.5307	40.2244	40.7859	39.6706	37.014	38.0546	38.3193	41.5205	0.00212139	0.0126752	27.7417	17.0752	41.8351	3.4857	0.0833199
10411082	Thbs4	thrombospondin 4	64.8934	78.7932	230.72	66.257	49.5221	50.5626	56.493	58.4852	53.4456	53.8174	51.9842	48.5029	82.7106	298.172	312.996	54.1917	51.2685	58.892	56.493	61.3929	50.2134	43.7133	53.4456	45.8866	84.7022	0.072338	0.250488	25.95	20.0948	86.3601	61.2936	0.709744
10570786	Thsd1	thrombospondin, type I, domain 1	84.4485	91.7731	87.4266	91.1392	91.1392	95.6704	68.5935	92.4115	86.2229	91.7731	92.4115	93.0542	90.5097	82.7106	89.8845	81.5719	89.2636	85.0359	88.647	86.8227	100.427	89.8845	90.5097	88.647	88.7491	0.981571	1	22	15.9308	88.6227	2.46973	0.0278679
10543145	Thsd7a	thrombospondin, type I, domain containing 7A	66.257	61.3929	66.7178	67.6492	59.3016	73.5167	60.5477	66.257	72.5046	73.0089	72.0037	67.6492	70.5219	72.5046	71.0124	61.3929	60.9688	62.2499	70.0348	56.1028	66.7178	74.5429	72.5046	73.5167	67.4532	0.0203304	0.0863775	27.3078	11.0795	67.9393	4.67827	0.0688596
10365098	Tbxa2r	thromboxane A2 receptor	61.8199	61.3929	67.1819	68.1197	58.892	73.5167	51.2685	58.892	66.7178	74.028	64.4452	75.0614	61.8199	67.1819	62.6829	50.5626	78.249	65.3448	57.68	64	70.0348	58.892	66.257	64	64.5017	0.997583	1	24.5741	6.9109	64.5141	0.678159	0.0105118
10453216	Thumpd2	THUMP domain containing 2	56.8859	61.3929	63.5579	60.5477	70.5219	66.7178	61.3929	49.18	50.2134	58.4852	69.551	62.6829	61.8199	64.4452	62.6829	59.3016	58.892	66.257	58.892	53.4456	54.9482	53.8174	62.2499	62.6829	60.4402	0.0477599	0.177481	21.5221	2.29367	60.3144	4.37963	0.0726134
10540544	Thumpd3	THUMP domain containing 3	128	144.007	120.259	134.364	120.259	134.364	167.73	159.786	143.013	109.137	120.259	125.366	144.007	131.599	121.938	146.018	124.5	160.898	127.116	165.421	116.162	155.417	155.417	151.167	137.758	0.968001	1	24.6667	6.09838	137.608	6.26531	0.0455302
10581036	Tk2	thymidine kinase 2, mitochondrial	97.6806	119.428	109.896	105.42	112.986	118.603	129.787	116.162	116.97	103.968	91.7731	108.383	106.153	107.635	108.383	115.36	110.661	129.787	140.07	132.514	108.383	127.116	117.784	109.896	114.367	0.000131718	0.00118222	26.1798	3.04465	113.504	10.3587	0.0912629
10528915	Tyms	thymidylate synthase	58.4852	47.8352	46.8507	49.8665	50.2134	54.9482	50.5626	62.6829	56.1028	53.4456	54.9482	64.4452	54.5686	63.5579	54.5686	60.5477	53.4456	44.6318	56.8859	55.3304	49.18	44.9422	50.9143	47.5048	53.6027	0.999134	1	26	13.1844	53.7539	2.06508	0.0384172
10365230	Tdg	thymine DNA glycosylase	148.056	151.167	152.219	126.238	147.033	143.013	160.898	146.018	134.364	127.116	140.07	134.364	138.141	141.044	145.009	136.239	150.123	136.239	143.013	139.102	151.167	133.436	128	145.009	141.545	0.964367	1	25.6592	25.1798	141.373	3.40478	0.0240837
10368883	Gm9855; Tdg	thymine DNA glycosylase pseudogene; thymine DNA glycosylase	171.255	176.069	176.069	143.013	171.255	163.144	192.672	167.73	154.343	144.007	158.683	145.009	155.417	159.786	167.73	155.417	172.446	164.279	163.144	159.786	159.786	143.013	144.007	165.421	161.395	0.409251	0.981063	24.3068	1.77847	161.33	6.71566	0.041627
10430871	Tdg-ps	thymine DNA glycosylase, pseudogene	157.586	166.572	166.572	132.514	162.017	154.343	184.823	158.683	146.018	134.364	149.086	127.116	140.07	149.086	157.586	145.009	160.898	150.123	152.219	149.086	162.017	137.187	131.599	149.086	150.986	0.499786	1	25.1828	1.53192	150.629	7.95935	0.0528406
10583942	Thyn1	thymocyte nuclear protein 1	135.298	148.056	162.017	143.013	166.572	146.018	163.144	159.786	139.102	137.187	128	139.102	144.007	168.897	143.013	155.417	162.017	142.025	159.786	149.086	130.69	157.586	142.025	127.116	147.873	0.0253182	0.104193	23.0006	4.03215	148.192	9.78142	0.0660052
10516966	Themis2	thymocyte selection associated family member 2	102.537	110.661	107.635	93.7015	123.64	118.603	105.42	113.772	95.6704	93.7015	95.0095	105.42	112.206	103.968	99.7331	113.772	106.891	108.383	110.661	94.3532	99.0442	108.383	115.36	115.36	106.412	0.582479	1	21.3333	5.5946	106.699	5.25587	0.0492589
10511416	Tox	thymocyte selection-associated high mobility group box	37.014	36.2523	33.1285	37.5307	35.7532	36.0019	36.5044	35.261	36.0019	36.2523	38.0546	35.261	34.7755	35.261	39.9466	37.014	29.0406	36.5044	36.7583	40.2244	37.2715	35.5062	34.2968	36.5044	36.0883	0.995903	1	21.9198	14.343	36.0778	0.603555	0.0167293
10402766	Akt1	thymoma viral proto-oncogene 1	330.842	385.343	380.038	374.806	377.413	393.44	436.549	501.463	484.382	424.612	424.612	415.873	367.093	362.039	354.588	374.806	359.538	404.501	393.44	491.143	481.036	522.758	484.382	430.539	414.801	3.60612e-12	5.9319e-10	26.7297	6.5332	413.219	60.2328	0.145765
10580537	Aktip	thymoma viral proto-oncogene 1 interacting protein	335.461	333.144	359.538	298.172	364.557	326.288	326.288	330.842	335.461	292.036	357.054	364.557	352.139	342.509	319.573	321.795	333.144	324.034	333.144	319.573	380.038	344.892	374.806	340.144	337.883	0.734909	1	21.3333	20.685	336.746	11.7241	0.0348158
10551393	Akt2	thymoma viral proto-oncogene 2	2521.38	2336.28	2521.38	2304.12	2702.35	2797.65	2876.3	2936.74	3061.45	2856.44	2836.7	2740.08	2336.28	2194.99	2385.37	2665.15	2740.08	2702.35	2957.17	3061.45	3125.78	3061.45	3147.52	2896.31	2740.2	2.18846e-11	2.60763e-09	24.8747	8.42579	2735.95	318.52	0.11642
10374364	Akt2-ps	thymoma viral proto-oncogene 2, pseudogene	2538.92	2418.67	2610.3	2368.9	2759.13	2797.65	2916.45	2936.74	3040.3	2876.3	2998.45	2836.7	2556.58	2352.53	2538.92	2610.3	2876.3	2628.46	2778.33	2957.17	3147.52	2977.74	2998.45	2836.7	2764.9	2.36166e-10	1.84788e-08	25.5456	8.11371	2761.14	254.625	0.0922175
10360506	Akt3	thymoma viral proto-oncogene 3	372.217	374.806	335.461	333.144	284.05	330.842	326.288	349.706	330.842	317.365	362.039	369.646	362.039	369.646	335.461	310.834	276.282	315.173	319.573	344.892	337.794	364.557	344.892	390.722	339.928	4.58217e-07	1.05152e-05	23.4735	16.7544	339.278	30.0059	0.0884404
10371888	Tmpo	thymopoietin	207.937	219.793	209.383	183.546	198.088	199.466	188.706	191.341	168.897	164.279	177.294	178.527	196.72	188.706	195.361	198.088	156.498	207.937	194.012	188.706	174.853	182.278	186.108	184.823	189.223	0.0964583	0.318184	25.8076	22.0992	189.15	9.00464	0.0476059
10545479	Tmsb10	thymosin, beta 10	89.2636	98.36	102.537	90.5097	108.383	97.0059	99.7331	97.6806	96.3358	66.7178	85.6274	81.5719	92.4115	106.153	96.3358	93.0542	104.691	88.0347	85.0359	80.4489	97.0059	103.25	95.0095	96.3358	93.8122	0.233065	0.644229	21.3333	3.70324	93.8204	7.48346	0.0797637
10607865	Tmsb4x	thymosin, beta 4, X chromosome	1488.87	1458.23	1573.76	1520.15	1618	1629.26	1370.04	1418.35	1332.57	1243.34	1360.57	1389.16	1418.35	1458.23	1332.57	1418.35	1341.84	1509.65	1509.65	1499.22	1360.57	1573.76	1370.04	1562.89	1448.23	0.823875	1	26.6667	1.72787	1443.28	47.8327	0.0331416
10584628	Thy1	thymus cell antigen 1, theta	87.4266	76.6386	81.5719	78.249	79.3413	86.2229	73.0089	88.0347	75.5835	72.5046	64	74.028	81.0084	88.0347	98.36	77.1717	70.5219	73.0089	74.028	79.3413	78.7932	64.4452	72.0037	71.5064	77.7014	0.829062	1	24.7715	22.3271	77.7045	4.05155	0.0521405
10453276	Thada	thyroid adenoma associated	155.417	146.018	128.89	131.599	135.298	127.116	116.97	122.786	115.36	105.42	130.69	135.298	156.498	143.013	131.599	134.364	125.366	120.259	119.428	117.784	115.36	146.018	137.187	130.69	130.351	4.5395e-06	7.13273e-05	23.3044	20.417	130.062	13.3574	0.102701
10381006	Thra	thyroid hormone receptor alpha	604.668	704.277	694.581	724.077	837.532	867.067	754.826	770.686	661.685	580.037	652.575	729.114	548.748	613.109	675.588	849.223	770.686	849.223	837.532	754.826	699.413	634.73	634.73	675.588	713.522	5.85225e-09	2.74701e-07	24.42	3.34646	711.711	106.223	0.14925
10516296	Thrap3	thyroid hormone receptor associated protein 3	286.026	296.112	326.288	298.172	294.067	335.461	352.139	367.093	333.144	282.088	344.892	306.555	288.015	302.334	292.036	306.555	330.842	304.437	282.088	330.842	359.538	312.996	302.334	247.28	311.722	0.0532974	0.194482	24.0739	7.71929	311.666	24.5114	0.0786463
10412882	Thrb	thyroid hormone receptor beta	290.018	261.379	317.365	238.856	300.246	245.572	268.727	216.767	212.306	216.767	229.126	245.572	272.479	256	227.544	270.597	215.269	261.379	235.568	254.232	198.088	225.972	250.732	256	248.607	0.0556671	0.201507	23.2115	22.8434	248.471	20.3748	0.0820007
10446235	Trip10	thyroid hormone receptor interactor 10	324.034	324.034	302.334	312.996	268.727	272.479	294.067	286.026	310.834	286.026	321.795	324.034	362.039	304.437	302.334	292.036	257.781	296.112	306.555	308.687	340.144	333.144	337.794	317.365	307.742	2.27046e-08	8.44067e-07	21.3572	18.3111	305.344	25.7409	0.0843013
10402225	Trip11	thyroid hormone receptor interactor 11	198.088	190.019	174.853	159.786	158.683	144.007	191.341	195.361	159.786	152.219	164.279	172.446	174.853	170.072	165.421	195.361	165.421	153.277	147.033	183.546	145.009	172.446	166.572	174.853	169.781	0.915898	1	25.5584	17.4554	170.168	6.88485	0.0404591
10356194	Trip12	thyroid hormone receptor interactor 12	588.134	588.134	580.037	576.03	584.071	560.278	617.374	604.668	541.193	508.463	548.748	560.278	625.992	657.114	576.03	596.344	548.748	544.958	560.278	625.992	568.1	584.071	584.071	568.1	579.05	0.950775	1	24	19.1853	579.05	10.6361	0.0183681
10594561	Trip4	thyroid hormone receptor interactor 4	141.044	136.239	122.786	116.162	139.102	121.938	128.89	127.116	118.603	112.206	117.784	126.238	135.298	132.514	137.187	142.025	137.187	129.787	131.599	136.239	120.259	134.364	127.116	131.599	129.303	0.180939	0.527161	26.6667	21.2239	129.264	7.05865	0.0546063
10534718	Trip6	thyroid hormone receptor interactor 6	95.6704	101.125	114.563	99.0442	120.259	107.635	121.095	123.64	105.42	85.0359	89.2636	92.4115	103.968	99.7331	93.7015	99.0442	97.6806	115.36	109.137	100.427	103.968	120.259	100.427	84.4485	103.472	0.0040727	0.0222069	27.423	0.214937	102.088	10.7142	0.104951
10565609	Thrsp	thyroid hormone responsive	3213.66	2521.38	2592.27	2592.27	2574.36	2665.15	2538.92	2352.53	2452.44	2272.4	3082.75	2721.15	2896.31	2538.92	2521.38	3326.99	2797.65	2521.38	2817.11	2320.15	2503.97	2352.53	3061.45	2683.69	2663.37	0.534403	1	26.5421	18.0729	2675.97	191.169	0.0714391
10399782	Tpo	thyroid peroxidase	42.5179	39.1245	43.7133	38.3193	38.3193	36.0019	30.4844	37.7918	40.7859	41.0696	40.2244	36.2523	36.5044	38.8542	42.8137	35.0174	43.4113	38.0546	39.9466	35.261	44.6318	34.7755	36.2523	43.4113	38.8975	0.942529	1	26.0798	15.3257	38.9998	1.22595	0.0314349
10397606	Tshr	thyroid stimulating hormone receptor	256	300.246	270.597	257.781	266.871	219.793	190.019	131.599	64.4452	53.8174	51.6251	72.5046	224.411	324.034	302.334	385.343	296.112	198.088	144.007	120.259	55.7152	60.9688	69.551	74.028	182.923	3.34177e-14	1.19455e-11	24.2557	23.2066	182.773	135.001	0.738624
10425601	Tef	thyrotroph embryonic factor	274.374	216.767	191.341	163.144	187.403	229.126	300.246	377.413	359.538	433.534	467.882	324.034	249	192.672	198.088	224.411	143.013	282.088	362.039	401.707	458.253	464.65	436.549	306.555	301.826	5.66214e-15	3.00708e-12	22.5806	12.9298	301.491	132.73	0.440247
10546417	Trh	thyrotropin releasing hormone	39.1245	35.261	35.7532	44.3235	40.7859	40.7859	35.0174	40.2244	35.7532	39.3966	46.8507	46.8507	34.7755	38.5859	42.2243	36.5044	37.014	37.5307	40.2244	39.9466	42.8137	43.1115	41.3553	42.2243	39.8516	0.922662	1	23.8426	14.0702	39.8446	1.5281	0.0383516
10582299	Trhr2	thyrotropin releasing hormone receptor 2	57.2816	47.8352	51.9842	64.4452	53.0765	53.0765	55.7152	56.8859	51.2685	56.1028	62.6829	56.1028	46.5271	54.1917	54.1917	50.5626	60.1295	54.1917	54.5686	54.9482	59.7141	54.1917	53.4456	49.18	54.6792	0.936965	1	23.6285	9.58528	54.6923	1.75587	0.0321045
10568399	Tial1	Tia1 cytotoxic granule-associated RNA binding protein-like 1	266.871	263.197	261.379	242.191	261.379	266.871	266.871	240.518	229.126	219.793	254.232	243.875	278.204	280.139	243.875	265.028	250.732	263.197	268.727	261.379	238.856	254.232	250.732	257.781	255.383	0.517613	1	26.4825	22.0804	255.158	10.2741	0.0402656
10538684	Tigd2	tigger transposable element derived 2	167.73	166.572	154.343	155.417	191.341	156.498	165.421	158.683	141.044	144.007	141.044	174.853	164.279	153.277	155.417	145.009	162.017	179.769	176.069	158.683	154.343	146.018	164.279	166.572	160.112	0.918622	1	26	23.7549	159.852	6.19267	0.03874
10424743	Tigd5	tigger transposable element derived 5	76.1093	85.0359	86.2229	80.4489	75.0614	78.249	75.5835	79.3413	82.1393	86.2229	81.0084	82.1393	66.257	72.0037	86.8227	70.0348	80.4489	82.1393	83.2859	74.5429	84.4485	80.4489	96.3358	75.5835	79.9964	0.957764	1	20.8802	18.1071	79.7935	2.17641	0.0272756
10451248	Tjap1	tight junction associated protein 1	71.5064	89.8845	85.0359	73.0089	77.1717	74.5429	76.1093	77.7085	81.5719	70.5219	81.0084	76.6386	86.8227	78.7932	85.6274	75.0614	71.0124	74.5429	75.5835	73.0089	83.2859	72.5046	75.5835	63.1189	77.0689	0.992696	1	26	16.4468	77.2002	1.72663	0.0223656
10564343	Tjp1	tight junction protein 1	584.071	584.071	552.565	501.463	592.224	572.051	541.193	560.278	501.463	464.65	548.748	572.051	556.408	537.455	471.136	552.565	491.143	604.668	580.037	491.143	552.565	541.193	648.067	576.03	549.052	0.998787	1	23.4351	20.5719	548.909	8.69596	0.0158423
10466745	Tjp2	tight junction protein 2	106.891	109.137	123.64	130.69	128	138.141	128.89	122.786	121.095	114.563	111.43	128	114.563	109.896	117.784	116.97	116.97	129.787	116.162	121.938	147.033	98.36	127.116	119.428	120.803	0.129916	0.405386	26.9722	1.90325	119.93	7.97553	0.0665016
10371111	Tjp3	tight junction protein 3	41.9326	50.2134	50.9143	53.0765	45.8866	53.8174	48.5029	47.1766	49.5221	49.5221	56.1028	54.5686	47.5048	44.9422	52.7098	51.6251	55.7152	50.9143	50.9143	50.5626	55.3304	47.1766	50.2134	48.8403	50.3202	0.984474	1	23.2642	5.37937	50.3508	1.01152	0.0200895
10367179	Timeless	timeless circadian clock 1	41.9326	41.9326	48.1679	47.5048	45.5696	52.7098	40.7859	45.8866	40.7859	40.5042	42.5179	52.7098	41.3553	40.5042	47.5048	43.7133	44.9422	39.3966	38.5859	44.3235	42.8137	49.18	45.8866	41.9326	44.2144	0.999599	1	23.3333	1.40653	44.2205	0.660757	0.0149423
10586184	Tipin	timeless interacting protein	53.0765	54.5686	54.1917	37.014	48.1679	53.4456	61.3929	61.3929	49.5221	45.8866	42.8137	49.5221	54.1917	47.8352	50.2134	51.9842	51.6251	56.8859	48.8403	47.5048	42.8137	53.8174	44.9422	54.5686	50.6757	0.995361	1	24	3.47047	50.6757	1.31706	0.0259899
10359723	Tiprl	TIP41, TOR signalling pathway regulator-like (S. cerevisiae)	374.806	390.722	369.646	380.038	388.023	372.217	349.706	319.573	292.036	308.687	342.509	369.646	344.892	349.706	330.842	352.139	324.034	377.413	374.806	347.291	349.706	330.842	357.054	382.681	353.292	0.601164	1	24.245	21.2505	353.359	16.3818	0.0463602
10484389	Tfpi	tissue factor pathway inhibitor	88.0347	99.0442	96.3358	78.7932	83.2859	100.427	117.784	99.7331	85.0359	80.4489	78.7932	81.0084	101.125	103.25	100.427	90.5097	80.4489	94.3532	95.0095	92.4115	94.3532	97.0059	81.5719	93.0542	92.1768	0.982732	1	23.1608	2.17961	92.2224	2.90251	0.0314729
10542953	Tfpi2	tissue factor pathway inhibitor 2	60.9688	60.5477	73.0089	69.551	63.5579	68.1197	56.8859	56.8859	63.1189	72.0037	64	66.7178	64	74.028	73.0089	60.1295	64	65.3448	62.6829	59.7141	70.0348	54.5686	69.0706	65.3448	64.8872	0.678829	1	21.7837	20.9686	64.6676	2.8724	0.0444179
10393559	Timp2	tissue inhibitor of metalloproteinase 2	319.573	290.018	300.246	198.088	179.769	170.072	198.088	198.088	206.5	141.044	149.086	177.294	364.557	319.573	340.144	215.269	168.897	200.854	167.73	196.72	187.403	200.854	202.251	179.769	219.662	0.00603458	0.0309522	25.8159	19.4489	221.932	60.4197	0.272245
10365482	Timp3	tissue inhibitor of metalloproteinase 3	1370.04	1332.57	1398.83	968.763	1226.22	1045.52	1269.46	1478.58	1652	1782.89	1770.57	1552.09	1448.15	1305.15	1176.27	989.119	1038.29	1351.18	1323.37	1652	1964.57	1910.85	1782.89	1499.22	1428.69	3.33067e-15	2.13484e-12	22.3511	14.7009	1418.03	356.845	0.251648
10547022	Timp4	tissue inhibitor of metalloproteinase 4	837.532	1152.06	1287.18	935.763	948.826	1009.9	1067.48	1278.29	1176.27	1260.69	1269.46	1260.69	916.506	1168.14	982.286	820.296	809.002	1002.93	1074.91	1176.27	1287.18	1468.37	1234.75	1144.1	1107.04	0.000134167	0.00120188	24.0169	12.1155	1107.07	175.159	0.158218
10429674	Tsta3	tissue specific transplantation antigen P35B	155.417	171.255	157.586	131.599	153.277	156.498	165.421	184.823	167.73	159.786	149.086	159.786	158.683	131.599	139.102	135.298	151.167	155.417	160.898	159.786	157.586	165.421	172.446	133.436	155.546	0.00852954	0.0415916	23.9725	11.1134	155.546	13.2208	0.0849966
10484190	Ttn	titin	2521.38	2033.85	2210.26	1924.14	290.018	158.683	770.686	989.119	719.076	40.2244	765.363	390.722	2817.11	2646.74	2556.58	1606.83	968.763	729.114	1168.14	1243.34	81.5719	54.5686	70.0348	42.8137	1116.63	4.37743e-05	0.00046258	26.6275	19.3894	1154.09	958.463	0.830494
10380887	Tcap	titin-cap	139.102	119.428	118.603	124.5	53.4456	56.1028	63.1189	93.7015	93.7015	53.8174	88.0347	63.5579	171.255	195.361	136.239	88.647	68.1197	88.0347	97.0059	113.772	55.7152	47.1766	47.5048	41.0696	92.3756	0.00975274	0.0464592	26.6667	19.0122	94.0223	34.7698	0.369803
10379034	Tlcd1	TLC domain containing 1	820.296	781.445	694.581	699.413	704.277	749.612	843.357	714.109	765.363	749.612	849.223	989.119	849.223	709.176	744.434	942.272	831.746	809.002	867.067	786.88	792.353	744.434	855.13	968.763	802.537	0.837169	1	26.0495	16.6616	805.533	39.5247	0.0490665
10378572	Tlcd2	TLC domain containing 2	62.2499	56.1028	54.9482	53.8174	61.3929	63.5579	57.2816	53.0765	50.9143	51.2685	64.8934	69.0706	74.028	61.8199	65.7993	69.551	62.2499	55.3304	56.493	47.5048	52.7098	60.9688	58.4852	53.8174	59.0555	0.0582805	0.209377	25.3333	19.8984	59.2039	5.40842	0.0913523
10544837	Tril	TLR4 interactor with leucine-rich repeats	64	63.1189	59.7141	57.2816	72.0037	61.8199	46.2057	50.5626	54.9482	55.3304	56.8859	64.8934	57.2816	67.1819	57.68	64	58.892	62.2499	55.7152	46.8507	61.3929	53.8174	70.5219	58.4852	59.2014	0.0429993	0.16315	23.2507	22.547	59.1594	4.94359	0.0835639
10514568	Tm2d1	TM2 domain containing 1	719.076	803.414	739.292	729.114	724.077	714.109	786.88	729.114	709.176	639.145	657.114	685.019	792.353	770.686	739.292	770.686	704.277	781.445	770.686	826.001	685.019	704.277	680.287	770.686	734.634	0.469883	1	27.4211	22.6051	732.5	34.5328	0.0471438
10570975	Tm2d2	TM2 domain containing 2	374.806	410.148	380.038	344.892	385.343	372.217	442.643	380.038	393.44	337.794	347.291	362.039	433.534	377.413	385.343	474.413	410.148	401.707	415.873	424.612	380.038	427.565	418.766	364.557	393.527	0.789948	1	25.4211	24.0797	393.011	17.4157	0.0443136
10553956	Tm2d3; Tarsl2	TM2 domain containing 3; threonyl-tRNA synthetase-like 2	146.018	158.683	142.025	153.277	171.255	162.017	166.572	153.277	147.033	139.102	154.343	158.683	144.007	150.123	156.498	162.017	157.586	151.167	164.279	155.417	151.167	156.498	163.144	156.498	155.029	0.531985	1	22.7259	1.20785	155.028	3.21784	0.0207566
10566804	Tmem9b	TMEM9 domain family, member B	613.109	699.413	621.668	652.575	704.277	648.067	699.413	685.019	680.287	576.03	625.992	596.344	648.067	648.067	613.109	661.685	709.176	634.73	600.491	630.346	564.175	648.067	670.921	670.921	645.915	0.557506	1	21.3333	6.4051	647.745	24.9811	0.0385662
10517053	Trnp1	TMF1-regulated nuclear protein 1	69.551	72.5046	73.5167	71.0124	67.1819	67.6492	56.1028	65.7993	73.0089	76.6386	72.0037	68.1197	66.7178	61.3929	67.6492	71.0124	64.8934	62.2499	72.5046	64.4452	74.028	60.1295	73.0089	65.3448	68.1861	0.939204	1	21.3333	18.248	67.962	2.4156	0.0355434
10388749	Traf4	TNF receptor associated factor 4	296.112	286.026	276.282	308.687	282.088	321.795	352.139	340.144	319.573	324.034	377.413	388.023	266.871	227.544	256	347.291	333.144	319.573	344.892	312.996	377.413	317.365	367.093	344.892	320.308	0.0925133	0.307462	24.2251	10.0348	320.256	31.0811	0.0970509
10480760	Traf2	TNF receptor-associated factor 2	112.206	114.563	127.116	132.514	121.938	115.36	115.36	126.238	118.603	118.603	128	128	126.238	116.162	120.259	121.938	121.938	113.772	117.784	116.97	120.259	118.603	128.89	127.116	121.185	0.883072	1	23.3333	18.5225	121.116	2.53671	0.0209445
10398618	Traf3	TNF receptor-associated factor 3	40.5042	40.2244	41.0696	42.5179	38.3193	39.1245	34.2968	42.8137	42.5179	39.3966	39.6706	42.8137	43.7133	38.0546	40.5042	39.9466	44.0173	39.9466	36.5044	36.0019	39.9466	38.3193	42.2243	38.0546	40.021	0.8812	1	25.77	17.3214	40.1	1.25386	0.0312683
10361139	Traf5	TNF receptor-associated factor 5	39.1245	42.2243	40.7859	38.0546	35.261	39.6706	34.0598	39.6706	40.2244	35.0174	36.5044	33.5909	45.8866	34.0598	41.9326	38.0546	43.1115	36.7583	34.0598	38.0546	37.5307	40.2244	42.5179	38.8542	38.5514	0.916125	1	24.1428	21.749	38.5537	1.31346	0.0340684
10474112	Traf6	TNF receptor-associated factor 6	205.074	221.322	221.322	200.854	227.544	213.783	219.793	198.088	196.72	198.088	203.657	198.088	203.657	196.72	182.278	200.854	202.251	172.446	200.854	196.72	210.839	229.126	202.251	192.672	203.958	0.998209	1	24	23.154	203.958	3.00745	0.0147454
10448593	Traf7; Rab26	TNF receptor-associated factor 7; RAB26, member RAS oncogene family	209.383	215.269	216.767	206.5	268.727	235.568	245.572	227.544	219.793	188.706	221.322	218.275	207.937	203.657	206.5	227.544	235.568	227.544	227.544	194.012	229.126	222.861	237.207	237.207	222.089	0.446149	1	24.3167	4.6099	221.967	9.15701	0.041254
10437311	Trap1	TNF receptor-associated protein 1	1060.11	1152.06	1152.06	1082.39	1287.18	1184.45	1314.23	1192.69	1192.69	1082.39	1089.92	1152.06	1120.56	1002.93	1016.93	1176.27	1176.27	1226.22	1217.75	1176.27	1152.06	1251.98	1243.34	1144.1	1160.29	0.000219668	0.00183103	27.4214	1.70698	1150.82	80.0567	0.0695646
10385941	Tnip1	TNFAIP3 interacting protein 1	77.1717	90.5097	96.3358	90.5097	91.7731	89.8845	97.0059	91.7731	94.3532	95.6704	89.8845	106.891	87.4266	89.8845	97.6806	89.8845	88.647	85.6274	99.0442	77.1717	95.6704	90.5097	101.829	94.3532	92.0621	0.997997	1	25.3333	12.3822	92.141	2.08611	0.0226404
10529402	Tnip2	TNFAIP3 interacting protein 2	59.3016	86.2229	77.7085	61.8199	75.0614	81.0084	67.6492	82.1393	64	62.2499	67.1819	65.7993	66.7178	63.5579	73.0089	62.2499	70.5219	82.7106	74.028	69.551	69.0706	77.1717	66.7178	67.6492	70.5457	0.756076	1	26.6667	0.826421	70.0384	4.83981	0.0691022
10581181	Tradd	TNFRSF1A-associated via death domain	54.1917	54.1917	56.8859	45.8866	62.2499	62.6829	52.3457	61.3929	55.3304	48.1679	43.4113	50.5626	53.4456	54.1917	58.4852	57.68	53.4456	48.8403	45.8866	44.3235	60.1295	58.0812	50.2134	56.1028	53.6719	0.976503	1	21.3333	5.3018	53.8011	2.74949	0.0511046
10478401	Ttpal	tocopherol (alpha) transfer protein-like	79.8932	103.25	94.3532	69.551	97.0059	87.4266	119.428	100.427	90.5097	74.5429	79.3413	88.0347	82.1393	95.0095	79.8932	85.6274	88.0347	106.891	79.3413	95.6704	98.36	121.095	112.986	75.0614	91.8281	0.848119	1	26.4219	1.8825	91.1773	6.80602	0.074646
10569265	Tollip	toll interacting protein	280.139	300.246	298.172	298.172	319.573	294.067	335.461	326.288	342.509	278.204	308.687	317.365	302.334	274.374	284.05	290.018	302.334	308.687	306.555	298.172	319.573	354.588	349.706	312.996	308.428	0.000146406	0.00129221	27.6577	4.70186	307.406	19.5788	0.0636903
10592106	Tirap	toll-interleukin 1 receptor (TIR) domain-containing adaptor protein	116.162	113.772	113.772	109.896	88.0347	110.661	104.691	105.42	93.7015	94.3532	104.691	95.0095	109.896	106.153	109.137	119.428	94.3532	101.125	102.537	103.25	106.153	109.896	118.603	99.7331	105.435	0.81548	1	23.9945	20.5999	105.434	4.4547	0.042251
10498992	Tlr2	toll-like receptor 2	43.4113	54.5686	59.3016	58.4852	43.7133	56.1028	47.1766	49.5221	45.2548	49.5221	54.1917	54.1917	53.0765	50.2134	57.68	49.18	56.8859	45.2548	47.5048	47.5048	54.1917	51.2685	51.2685	53.4456	51.3715	0.243314	0.666478	20.9609	2.57945	51.1858	3.3458	0.0653659
10578493	Tlr3	toll-like receptor 3	115.36	97.0059	94.3532	92.4115	102.537	84.4485	103.25	93.7015	89.8845	97.0059	93.7015	100.427	111.43	103.968	86.2229	101.829	83.8652	96.3358	91.7731	88.0347	84.4485	100.427	114.563	113.772	97.5315	0.0405206	0.155139	23.8154	17.2999	97.4705	7.84571	0.0804932
10505517	Tlr4	toll-like receptor 4	74.5429	75.5835	64	59.7141	63.1189	65.3448	73.0089	58.4852	56.8859	56.493	55.7152	57.2816	72.0037	73.0089	66.257	80.4489	51.9842	83.8652	62.6829	62.2499	54.9482	73.5167	54.9482	61.3929	64.895	0.427992	1	26.6667	21.3759	64.8412	5.80079	0.0894615
10588479	Tlr9	toll-like receptor 9	51.2685	51.9842	59.3016	53.4456	55.3304	56.1028	50.2134	53.8174	48.8403	54.9482	50.5626	50.9143	51.6251	53.0765	54.5686	46.2057	48.8403	51.9842	54.5686	49.18	47.8352	46.8507	51.6251	50.5626	51.8188	0.960699	1	23.0706	1.98897	51.8322	0.950577	0.0183395
10452022	Ticam1	toll-like receptor adaptor molecule 1	178.527	165.421	183.546	153.277	181.019	158.683	190.019	190.019	165.421	194.012	219.793	205.074	147.033	150.123	157.586	149.086	165.421	166.572	148.056	168.897	200.854	186.108	210.839	196.72	176.338	0.00257196	0.0148934	24.4605	12.0147	176.502	21.3478	0.120949
10458816	Ticam2; Tmed7	toll-like receptor adaptor molecule 2; transmembrane emp24 protein transport domain containing 7	38.5859	44.3235	46.8507	41.0696	46.8507	48.1679	39.3966	42.5179	43.1115	40.2244	45.8866	45.5696	46.2057	47.1766	48.1679	42.8137	51.2685	43.7133	43.1115	44.3235	45.5696	42.8137	39.1245	45.2548	44.2541	0.612148	1	22.7594	1.16756	44.254	2.23338	0.0504674
10478196	Top1	topoisomerase (DNA) I	296.112	294.067	250.732	266.871	250.732	192.672	280.139	274.374	235.568	233.941	233.941	286.026	294.067	288.015	245.572	290.018	263.197	216.767	203.657	259.574	213.783	261.379	266.871	247.28	256.056	0.0627218	0.22224	24.8025	17.9289	256.757	23.0624	0.089822
10412844	Top2b	topoisomerase (DNA) II beta	257.781	268.727	247.28	232.325	270.597	222.861	240.518	227.544	215.269	195.361	188.706	207.937	237.207	274.374	210.839	245.572	224.411	245.572	209.383	227.544	199.466	219.793	215.269	233.941	229.928	0.0185228	0.0799402	24.0169	23.1985	229.927	18.4356	0.08018
10588294	Topbp1	topoisomerase (DNA) II binding protein 1	146.018	147.033	132.514	134.364	177.294	152.219	144.007	152.219	134.364	130.69	139.102	153.277	147.033	143.013	141.044	151.167	150.123	143.013	156.498	146.018	143.013	162.017	148.056	145.009	146.629	0.945017	1	24.7544	1.55649	146.531	3.7241	0.025415
10386582	Top3a	topoisomerase (DNA) III alpha	52.3457	58.892	58.892	49.8665	58.0812	60.5477	54.5686	62.6829	54.1917	50.2134	45.8866	53.8174	55.3304	50.9143	54.9482	51.6251	55.7152	56.1028	56.1028	54.5686	54.5686	56.1028	51.2685	54.5686	54.6584	0.373135	0.918604	27.3904	25.9923	54.3555	2.4671	0.0453882
10433910	Top3b	topoisomerase (DNA) III beta	227.544	227.544	229.126	235.568	263.197	268.727	245.572	242.191	233.941	222.861	225.972	243.875	225.972	218.275	218.275	235.568	250.732	232.325	221.322	233.941	250.732	249	233.941	235.568	236.324	0.0259126	0.106304	27.7808	1.10793	234.807	11.757	0.0500711
10512088	Topors	topoisomerase I binding, arginine/serine-rich	58.892	72.5046	64	63.5579	79.3413	77.7085	68.1197	69.0706	58.892	56.1028	69.551	72.0037	64.4452	62.2499	64.4452	66.257	62.6829	69.551	63.1189	72.0037	68.5935	72.5046	79.3413	59.7141	67.2771	0.986156	1	26.6667	1.53565	66.9444	3.19694	0.0477552
10503989	Toporsos	topoisomerase I binding, arginine/serine-rich, opposite strand	177.294	170.072	159.786	151.167	191.341	166.572	162.017	187.403	170.072	166.572	183.546	183.546	183.546	183.546	176.069	164.279	170.072	184.823	166.572	147.033	176.069	195.361	182.278	181.019	174.169	0.648142	1	26.9	12.2768	174.928	7.38923	0.0422415
10359097	Tor1aip1	torsin A interacting protein 1	321.795	337.794	324.034	317.365	337.794	312.996	374.806	342.509	321.795	300.246	312.996	347.291	317.365	310.834	288.015	369.646	302.334	326.288	321.795	388.023	300.246	333.144	290.018	326.288	326.059	0.918538	1	23.7548	5.41833	326.164	10.1975	0.031265
10350792	Tor1aip2	torsin A interacting protein 2	261.379	263.197	270.597	265.028	263.197	259.574	302.334	294.067	274.374	237.207	242.191	276.282	261.379	256	259.574	263.197	263.197	274.374	266.871	288.015	247.28	308.687	274.374	274.374	268.614	0.723908	1	26.6667	3.66061	267.792	9.68368	0.0361613
10481525	Tor1a	torsin family 1, member A (torsin A)	152.219	166.572	174.853	176.069	167.73	182.278	186.108	182.278	168.897	144.007	165.421	184.823	162.017	158.683	162.017	166.572	143.013	173.645	158.683	157.586	187.403	181.019	177.294	166.572	168.573	0.488477	1	26.6667	4.02362	167.961	7.70875	0.045896
10471072	Tor1b	torsin family 1, member B	116.162	122.786	121.938	116.162	114.563	128.89	116.97	122.786	112.206	90.5097	110.661	124.5	128	128	117.784	124.5	101.829	117.784	97.6806	108.383	103.968	120.259	127.116	102.537	115.666	0.319841	0.818785	20.2639	4.80317	115.465	7.10969	0.0615746
10471519	Tor2a	torsin family 2, member A	130.69	147.033	150.123	136.239	174.853	176.069	181.019	188.706	182.278	181.019	162.017	162.017	149.086	151.167	158.683	149.086	174.853	181.019	179.769	159.786	181.019	178.527	194.012	164.279	166.39	4.83551e-07	1.09877e-05	25.2898	7.04766	165.877	17.4901	0.10544
10359181	Tor3a	torsin family 3, member A	112.206	120.259	110.661	114.563	123.64	138.141	113.772	106.891	106.891	97.6806	105.42	113.772	116.162	116.162	131.599	129.787	116.162	121.095	121.938	111.43	104.691	112.986	120.259	112.206	115.766	5.63693e-05	0.000573504	21.4989	4.62641	116.097	9.62203	0.082879
10480601	Tor4a	torsin family 4, member A	114.563	109.137	114.563	125.366	135.298	159.786	119.428	112.206	117.784	121.938	144.007	127.116	112.986	99.7331	116.97	128.89	138.141	122.786	142.025	106.891	142.025	134.364	128.89	127.116	125.084	0.853458	1	26.3259	4.3452	124.551	7.35135	0.0590227
10483563	Tlk1	tousled-like kinase 1	229.126	227.544	207.937	194.012	203.657	192.672	254.232	219.793	195.361	179.769	168.897	188.706	198.088	206.5	174.853	209.383	187.403	194.012	206.5	224.411	174.853	206.5	163.144	188.706	199.836	0.895836	1	26.9131	23.4736	199.404	6.5601	0.0328986
10381872	Tlk2	tousled-like kinase 2 (Arabidopsis)	150.123	154.343	130.69	135.298	137.187	132.514	164.279	156.498	121.095	109.137	112.206	141.044	136.239	139.102	132.514	153.277	134.364	138.141	138.141	157.586	128	136.239	118.603	123.64	136.678	0.755262	1	25.8454	25.7426	136.156	8.24045	0.0605222
10478364	Tox2	TOX high mobility group box family member 2	67.1819	67.1819	70.5219	74.5429	71.0124	70.5219	60.1295	69.0706	74.5429	69.0706	71.5064	63.5579	68.1197	60.5477	73.0089	66.257	70.0348	63.5579	69.551	64.8934	70.0348	61.8199	66.7178	62.6829	67.7528	0.995175	1	25.651	3.03033	67.6877	0.970688	0.0143407
10414693	Tox4	TOX high mobility group box family member 4	116.162	125.366	126.238	142.025	120.259	77.1717	146.018	112.206	139.102	149.086	112.986	109.137	129.787	131.599	142.025	126.238	128.89	124.5	125.366	140.07	128.89	129.787	127.116	101.829	125.494	0.999989	1	23.3333	6.42117	125.532	1.388	0.0110569
10524681	Triap1	TP53 regulated inhibitor of apoptosis 1	170.072	165.421	163.144	165.421	172.446	172.446	200.854	194.012	194.012	151.167	184.823	187.403	164.279	132.514	157.586	176.069	170.072	156.498	173.645	174.853	177.294	178.527	174.853	177.294	172.279	0.0148875	0.0667941	25.9221	7.56642	172.026	13.1459	0.0764185
10539653	Tprkb	Tp53rk binding protein	79.8932	85.0359	76.1093	76.1093	77.7085	78.249	93.0542	82.1393	89.8845	79.3413	79.8932	82.1393	85.6274	85.6274	76.1093	84.4485	66.257	81.0084	75.0614	82.1393	72.5046	86.2229	79.3413	85.6274	80.8138	0.835671	1	26	10.2863	80.9368	3.63395	0.0448986
10426157	Trabd	TraB domain containing	146.018	145.009	149.086	147.033	165.421	173.645	195.361	187.403	181.019	165.421	147.033	162.017	159.786	140.07	146.018	154.343	170.072	172.446	184.823	178.527	202.251	190.019	177.294	158.683	166.617	4.32543e-13	9.92606e-11	26.0382	5.55266	165.508	20.9118	0.12635
10507101	Trabd2b	TraB domain containing 2B	112.986	114.563	97.0059	85.6274	75.0614	72.5046	69.551	73.5167	74.5429	69.0706	97.0059	99.0442	143.013	128	109.137	89.8845	100.427	72.0037	77.7085	74.5429	76.1093	71.5064	86.8227	79.8932	89.5637	9.95999e-11	8.85819e-09	27.2445	17.112	91.7633	24.8047	0.270311
10362156	Taar5	trace amine-associated receptor 5	36.7583	32.6724	35.7532	47.5048	42.8137	36.5044	37.7918	38.0546	35.0174	42.2243	40.2244	39.1245	40.7859	34.0598	40.7859	35.0174	36.5044	36.2523	37.5307	34.2968	35.5062	36.7583	31.5594	45.5696	37.8779	0.999751	1	21.3534	3.67714	37.8798	1.35497	0.0357703
10472289	Tank	TRAF family member-associated Nf-kappa B activator	474.413	439.586	430.539	415.873	388.023	385.343	421.679	364.557	335.461	315.173	312.996	369.646	393.44	421.679	393.44	481.036	455.087	354.588	330.842	333.144	235.568	335.461	354.588	374.806	379.874	1.32154e-06	2.52206e-05	24.0753	22.3536	379.902	57.5862	0.151582
10533304	Trafd1	TRAF type zinc finger domain containing 1	380.038	390.722	385.343	367.093	393.44	390.722	407.315	388.023	388.023	317.365	374.806	369.646	388.023	362.039	410.148	407.315	362.039	404.501	385.343	436.549	398.932	418.766	455.087	362.039	389.305	0.98632	1	24	5.59257	389.305	7.35813	0.0189007
10409567	Tifab	TRAF-interacting protein with forkhead-associated domain, family member B	37.2715	36.2523	41.3553	40.7859	41.9326	39.9466	37.5307	36.0019	32	44.0173	38.0546	34.2968	40.7859	39.9466	42.8137	38.3193	40.7859	39.6706	37.7918	30.6965	40.2244	33.8246	39.9466	37.7918	38.4185	0.171529	0.50489	21.4726	3.35753	38.4139	2.43294	0.0633347
10491136	Tnik	TRAF2 and NCK interacting kinase	55.7152	59.7141	65.7993	56.493	40.7859	46.5271	45.2548	43.1115	45.2548	35.5062	43.1115	36.7583	73.0089	68.1197	70.5219	49.18	42.5179	43.4113	48.5029	44.0173	40.7859	36.5044	38.8542	40.2244	48.7367	9.51343e-05	0.000892658	26.4825	20.0556	48.9972	10.4107	0.212476
10362615	Traf3ip2	TRAF3 interacting protein 2	59.7141	62.6829	53.0765	53.8174	60.5477	54.5686	50.5626	53.0765	52.7098	49.18	59.3016	53.4456	57.2816	51.2685	60.9688	58.4852	60.5477	53.8174	54.1917	51.6251	56.493	55.3304	59.3016	52.7098	55.6127	0.60148	1	26.6517	20.117	55.6667	2.47327	0.0444299
10377508	Trappc1	trafficking protein particle complex 1	439.586	427.565	418.766	388.023	530.056	433.534	481.036	415.873	424.612	433.534	407.315	445.722	442.643	421.679	398.932	467.882	481.036	467.882	418.766	390.722	410.148	464.65	461.44	481.036	439.685	0.730004	1	20.1224	7.9331	441.179	18.9376	0.0429249
10370446	Trappc10	trafficking protein particle complex 10	286.026	284.05	282.088	268.727	300.246	282.088	286.026	290.018	290.018	257.781	280.139	290.018	272.479	282.088	266.871	280.139	274.374	294.067	268.727	276.282	306.555	304.437	308.687	280.139	283.836	0.973866	1	24.6667	15.1707	283.853	0.613896	0.00216273
10578582	Trappc11	trafficking protein particle complex 11	178.527	178.527	174.853	166.572	182.278	184.823	191.341	179.769	154.343	153.277	153.277	167.73	166.572	168.897	163.144	178.527	168.897	173.645	165.421	162.017	164.279	168.897	179.769	165.421	170.45	0.674004	1	23.5614	23.0457	170.445	3.99164	0.023419
10399768	Trappc12	trafficking protein particle complex 12	215.269	242.191	222.861	218.275	249	215.269	227.544	233.941	247.28	209.383	238.856	242.191	203.657	212.306	215.269	209.383	219.793	216.767	210.839	188.706	235.568	240.518	256	257.781	226.194	0.726563	1	25.3333	12.5564	226.624	10.8967	0.0480828
10411899	Trappc13	trafficking protein particle complex 13	263.197	254.232	233.941	216.767	209.383	213.783	250.732	230.72	203.657	200.854	186.108	202.251	235.568	249	203.657	270.597	227.544	227.544	198.088	227.544	183.546	227.544	212.306	212.306	222.536	0.546995	1	26.2535	21.2191	222.564	14.4443	0.0648994
10603166	Trappc2	trafficking protein particle complex 2	487.751	504.951	484.382	474.413	530.056	471.136	487.751	451.944	404.501	396.177	377.413	424.612	487.751	512	445.722	501.463	455.087	497.999	445.722	407.315	364.557	415.873	471.136	442.643	455.931	8.93624e-06	0.000125269	22.8624	1.34694	456.143	45.789	0.100383
10576152	Trappc2l	trafficking protein particle complex 2-like	286.026	266.871	282.088	268.727	333.144	286.026	310.834	272.479	274.374	276.282	252.476	288.015	268.727	252.476	266.871	302.334	237.207	308.687	290.018	284.05	300.246	296.112	310.834	300.246	283.964	0.929046	1	24.6667	6.09961	283.737	9.46787	0.0333685
10508135	Trappc3	trafficking protein particle complex 3	477.713	533.742	560.278	533.742	661.685	613.109	621.668	621.668	630.346	533.742	584.071	617.374	560.278	501.463	501.463	613.109	617.374	625.992	621.668	576.03	592.224	680.287	670.921	604.668	589.776	0.00383552	0.0210806	26.8962	4.27619	586.434	44.7088	0.0762384
10362479	Trappc3l	trafficking protein particle complex 3 like	38.0546	33.8246	33.5909	36.7583	36.2523	41.9326	34.5353	35.5062	33.8246	36.0019	38.8542	36.2523	34.5353	38.8542	34.0598	34.2968	37.014	31.125	36.0019	38.5859	43.1115	34.0598	35.7532	37.014	36.2416	0.990793	1	25.2806	7.39148	36.2217	0.787786	0.021749
10592850	Trappc4	trafficking protein particle complex 4	347.291	396.177	377.413	415.873	451.944	442.643	477.713	415.873	430.539	380.038	407.315	433.534	398.932	374.806	372.217	427.565	451.944	501.463	471.136	418.766	430.539	497.999	487.751	448.822	427.429	0.00864728	0.0420664	26.8558	3.25213	424.427	32.5138	0.0766063
10569886	Trappc5	trafficking protein particle complex 5	135.298	143.013	145.009	153.277	141.044	126.238	144.007	160.898	128.89	121.938	128.89	159.786	152.219	128	137.187	160.898	140.07	143.013	142.025	137.187	141.044	145.009	174.853	141.044	142.952	0.92588	1	22.1224	2.6451	142.98	3.69748	0.0258601
10550715	Trappc6a	trafficking protein particle complex 6A	153.277	164.279	179.769	187.403	181.019	187.403	166.572	179.769	194.012	195.361	183.546	195.361	156.498	158.683	168.897	165.421	170.072	166.572	183.546	172.446	200.854	194.012	190.019	199.466	178.927	0.00612424	0.0313343	26.6667	6.27313	178.499	12.6706	0.0709845
10400538	Trappc6b	trafficking protein particle complex 6B	625.992	714.109	643.591	661.685	604.668	648.067	744.434	719.076	613.109	600.491	564.175	572.051	689.784	617.374	639.145	657.114	613.109	749.612	709.176	675.588	604.668	689.784	661.685	630.346	652.035	0.492446	1	27.0483	26.4128	648.031	35.0748	0.0541252
10457745	Trappc8	trafficking protein particle complex 8	243.875	257.781	242.191	232.325	265.028	238.856	232.325	229.126	206.5	192.672	206.5	221.322	240.518	230.72	205.074	249	219.793	245.572	222.861	216.767	194.012	213.783	227.544	224.411	227.44	0.00434973	0.0234764	23.0088	1.06273	227.494	14.7871	0.0649997
10429298	Trappc9	trafficking protein particle complex 9	188.706	190.019	199.466	173.645	218.275	188.706	205.074	190.019	186.108	179.769	184.823	195.361	184.823	172.446	167.73	181.019	202.251	212.306	194.012	179.769	198.088	216.767	215.269	190.019	192.27	0.926334	1	25.3333	5.89871	191.985	6.85355	0.0356983
10590343	Trak1	trafficking protein, kinesin binding 1	537.455	508.463	461.44	451.944	484.382	467.882	464.65	491.143	519.147	451.944	560.278	572.051	501.463	484.382	494.559	508.463	494.559	471.136	484.382	427.565	519.147	477.713	568.1	504.951	496.133	0.0156756	0.0697077	25.7059	14.3976	498.348	32.539	0.0652937
10354897	Trak2	trafficking protein, kinesin binding 2	364.557	347.291	369.646	367.093	377.413	362.039	369.646	433.534	337.794	308.687	372.217	324.034	367.093	324.034	340.144	362.039	306.555	401.707	385.343	362.039	380.038	418.766	418.766	362.039	365.105	0.7886	1	26.6667	3.84104	363.423	20.4451	0.0562571
10460102	Timm21	tranlocase of inner mitochondrial membrane 21	337.794	367.093	369.646	352.139	349.706	304.437	481.036	461.44	357.054	330.842	401.707	342.509	340.144	347.291	337.794	369.646	380.038	448.822	393.44	398.932	388.023	359.538	364.557	326.288	371.246	0.0200278	0.0853455	22.4406	9.10028	373.21	34.9576	0.0936675
10579996	Tecr	trans-2,3-enoyl-CoA reductase	1964.57	1782.89	1820.35	1833.01	1964.57	1820.35	1710.26	1652	1710.26	1686.71	2033.85	1964.57	1897.65	1710.26	1807.78	1770.57	1951	1746.2	1807.78	1584.71	1858.6	1782.89	1897.65	1964.57	1821.79	0.385035	0.93976	23.2969	20.9872	1820.38	76.0498	0.041777
10427214	Sp1	trans-acting transcription factor 1	259.574	294.067	270.597	266.871	265.028	270.597	278.204	296.112	252.476	232.325	240.518	282.088	247.28	265.028	240.518	270.597	238.856	310.834	292.036	261.379	256	276.282	274.374	254.232	266.495	0.698044	1	27.1142	26.717	265.106	11.7491	0.0443184
10483633	Sp3	trans-acting transcription factor 3	430.539	458.253	418.766	372.217	404.501	396.177	398.932	398.932	385.343	315.173	312.996	362.039	410.148	421.679	382.681	451.944	380.038	390.722	380.038	401.707	319.573	367.093	347.291	349.706	385.687	0.00651786	0.033003	26.1122	22.2086	385.186	31.0717	0.0806669
10472925	Sp3os	trans-acting transcription factor 3, opposite strand	91.1392	92.4115	91.1392	88.0347	92.4115	93.7015	89.8845	88.647	103.25	91.7731	97.6806	99.0442	82.1393	84.4485	91.7731	85.0359	83.8652	91.1392	94.3532	91.1392	103.968	93.7015	104.691	91.1392	92.3546	0.0727234	0.251588	24.1165	11.1501	92.3566	5.26994	0.0570608
10403193	Sp4	trans-acting transcription factor 4	68.5935	69.551	58.892	59.7141	61.8199	57.68	63.1189	62.6829	55.3304	56.1028	62.2499	56.8859	71.5064	72.5046	68.1197	67.6492	54.1917	60.1295	60.9688	58.0812	60.9688	67.6492	58.892	58.0812	62.1402	0.362261	0.899506	24.1122	20.0833	62.1523	3.80454	0.0612133
10472688	Sp5	trans-acting transcription factor 5	31.779	43.4113	37.2715	40.7859	39.3966	37.2715	35.5062	36.5044	36.2523	36.0019	39.9466	38.8542	37.5307	38.5859	38.3193	41.6429	47.8352	39.6706	37.2715	39.3966	39.9466	35.261	38.3193	45.2548	38.834	0.4736	1	22.1661	2.42402	38.8449	2.41475	0.062164
10472930	Sp9	trans-acting transcription factor 9	40.7859	52.7098	44.9422	42.2243	41.3553	40.2244	41.9326	45.8866	41.6429	49.18	48.5029	43.4113	42.2243	40.5042	45.2548	47.1766	49.18	39.9466	42.5179	41.3553	45.8866	38.8542	53.8174	38.5859	44.0876	0.992308	1	25.0982	15.9153	44.1399	1.14609	0.0259648
10545450	Tgoln1; Tgoln2	trans-golgi network protein; trans-golgi network protein 2	1428.22	1448.15	1296.13	1217.75	1287.18	1360.57	1663.49	1562.89	1552.09	1438.15	1458.23	1552.09	1351.18	1251.98	1269.46	1458.23	1370.04	1389.16	1341.84	1573.76	1408.55	1552.09	1468.37	1389.16	1420.37	0.000326599	0.00255937	23.0168	11.5264	1421.3	119.564	0.0841228
10376929	Tvp23b	trans-golgi network vesicle protein 23B	174.853	190.019	183.546	187.403	195.361	183.546	196.72	190.019	177.294	171.255	210.839	210.839	191.341	170.072	184.823	190.019	191.341	200.854	195.361	188.706	198.088	216.767	222.861	209.383	192.971	0.979395	1	25.0292	11.5565	193.05	4.10144	0.0212455
10558903	Taldo1	transaldolase 1	401.707	413.001	390.722	388.023	522.758	467.882	474.413	421.679	421.679	407.315	474.413	530.056	404.501	369.646	385.343	484.382	415.873	401.707	442.643	418.766	458.253	367.093	455.087	390.722	429.486	0.961825	1	25.2926	6.97492	428.96	17.4696	0.0407256
10383799	Tcn2	transcobalamin 2	1038.29	929.3	843.357	786.88	873.098	843.357	910.175	916.506	1067.48	1009.9	1097.5	1052.79	955.426	897.644	814.629	849.223	910.175	867.067	826.001	891.444	968.763	1024	1105.13	948.826	934.457	1.96635e-09	1.10092e-07	24.6867	13.0549	936.716	116.234	0.124087
10344633	Tcea1	transcription elongation factor A (SII) 1	497.999	474.413	436.549	474.413	433.534	448.822	464.65	474.413	436.549	430.539	461.44	501.463	442.643	508.463	501.463	494.559	439.586	494.559	455.087	467.882	458.253	445.722	448.822	445.722	464.064	0.697038	1	26.6667	19.1725	464.846	17.8469	0.0383931
10426301	Tcea1-ps1	transcription elongation factor A (SII) 1, pseudogene 1	694.581	744.434	661.685	666.287	704.277	694.581	734.185	689.784	685.019	604.668	592.224	639.145	661.685	704.277	625.992	749.612	666.287	675.588	699.413	744.434	617.374	652.575	621.668	652.575	674.265	0.0961711	0.317514	25.3964	0.349611	672.776	32.0181	0.0475909
10607841	Tceanc	transcription elongation factor A (SII) N-terminal and central domain containing	54.1917	54.9482	52.3457	54.5686	48.5029	60.9688	49.18	51.6251	52.3457	52.3457	50.9143	62.2499	54.5686	53.4456	54.5686	53.8174	48.5029	64.8934	53.0765	56.1028	54.5686	50.2134	48.1679	56.1028	53.8423	0.989624	1	27.2407	19.1476	53.892	1.24555	0.023112
10514896	Tceanc2	transcription elongation factor A (SII) N-terminal and central domain containing 2	75.0614	104.691	99.7331	101.829	94.3532	89.8845	103.968	94.3532	88.0347	82.7106	84.4485	87.4266	95.0095	96.3358	94.3532	109.137	97.6806	95.0095	89.8845	101.125	91.7731	91.7731	104.691	90.5097	94.3241	0.189701	0.548135	22.6679	6.47994	94.4825	2.91377	0.0308392
10601878	Tceal1	transcription elongation factor A (SII)-like 1	151.167	205.074	182.278	155.417	144.007	184.823	157.586	156.498	122.786	116.162	79.8932	86.8227	144.007	207.937	167.73	174.853	144.007	219.793	156.498	160.898	106.891	120.259	103.968	121.938	148.804	8.70655e-05	0.000827813	25.6893	24.6901	147.146	36.2579	0.246408
10606858	Tceal8	transcription elongation factor A (SII)-like 8	108.383	121.095	128	123.64	126.238	116.162	130.69	124.5	116.162	104.691	93.0542	104.691	110.661	128.89	136.239	116.162	120.259	117.784	111.43	97.0059	104.691	116.97	115.36	106.153	115.788	0.000208623	0.00175629	20.9598	5.18758	116.087	10.4185	0.0897479
10509204	Tcea3	transcription elongation factor A (SII), 3	200.854	206.5	200.854	162.017	64.4452	54.9482	103.25	98.36	98.36	52.7098	96.3358	72.5046	288.015	235.568	252.476	143.013	103.25	97.6806	112.986	121.938	58.0812	53.4456	67.6492	63.1189	125.348	4.83798e-05	0.000504649	26.4367	19.3631	128.234	71.4625	0.557283
10353296	Tceb1	transcription elongation factor B (SIII), polypeptide 1	652.575	704.277	685.019	744.434	661.685	709.176	739.292	685.019	600.491	596.344	608.874	729.114	719.076	729.114	666.287	749.612	694.581	689.784	709.176	694.581	604.668	666.287	634.73	694.581	682.032	0.0167184	0.0734488	22.9771	1.51591	682.404	44.1952	0.064764
10448380	Tceb2	transcription elongation factor B (SIII), polypeptide 2	1105.13	989.119	1176.27	962.071	1389.16	995.999	1060.11	1089.92	1226.22	1097.5	1097.5	1128.35	1052.79	1024	1009.9	1045.52	1192.69	1024	1052.79	929.3	1105.13	1136.2	1305.15	1074.91	1094.57	0.996503	1	25.3333	13.1239	1095.67	24.7835	0.0226194
10403052	Gm9238	transcription elongation factor B (SIII), polypeptide 2 pseudogene	63.5579	45.2548	50.9143	37.5307	45.5696	48.5029	54.9482	53.4456	64	64	38.5859	52.3457	46.2057	44.9422	41.3553	56.8859	53.8174	51.2685	48.8403	47.5048	50.5626	49.8665	54.9482	45.2548	50.4212	0.234047	0.645852	20.4875	13.6491	50.743	5.20113	0.102499
10380250	2210409E12Rik; Coil	transcription elongation factor B (SIII), polypeptide 2 pseudogene; coilin	82.7106	65.3448	69.551	80.4489	75.0614	76.1093	60.9688	66.257	77.7085	82.7106	80.4489	78.7932	76.1093	68.5935	79.8932	73.5167	84.4485	68.1197	80.4489	76.1093	79.3413	72.0037	73.0089	78.249	75.2481	0.987314	1	24.3243	12.2445	75.2525	0.786499	0.0104515
10517443	Tceb3	transcription elongation factor B (SIII), polypeptide 3	177.294	199.466	194.012	167.73	186.108	163.144	207.937	188.706	162.017	146.018	139.102	166.572	170.072	182.278	166.572	202.251	172.446	174.853	166.572	171.255	146.018	160.898	155.417	152.219	171.623	0.00799317	0.0394104	24.5978	24.4328	171.47	13.1706	0.0768099
10437813	LOC101055727	transcription elongation factor B polypeptide 2 pseudogene	68.1197	61.8199	63.5579	60.9688	53.8174	50.2134	48.8403	58.4852	59.7141	57.2816	59.7141	57.68	65.3448	52.3457	58.892	49.5221	44.6318	51.9842	47.8352	59.7141	65.3448	53.8174	55.3304	58.0812	56.794	6.19168e-05	0.000620771	20.3772	19.312	56.1201	5.93951	0.105836
10389005	Tefm	transcription elongation factor, mitochondrial	137.187	125.366	123.64	133.436	128	127.116	139.102	141.044	124.5	128	112.986	127.116	127.116	129.787	116.97	156.498	127.116	122.786	121.938	127.116	106.891	132.514	130.69	138.141	128.544	0.995547	1	21.3333	5.57699	128.79	4.54317	0.0352759
10455346	Tcerg1	transcription elongation regulator 1 (CA150)	143.013	163.144	149.086	144.007	158.683	144.007	164.279	154.343	159.786	134.364	133.436	144.007	147.033	158.683	141.044	148.056	144.007	143.013	138.141	182.278	153.277	159.786	144.007	152.219	150.154	0.981479	1	26	2.66158	149.781	4.66631	0.0311541
10568765	Tcerg1l	transcription elongation regulator 1-like	40.5042	41.0696	43.1115	44.9422	41.6429	48.8403	38.8542	43.7133	44.6318	41.0696	41.6429	43.4113	38.0546	42.8137	43.1115	38.5859	42.5179	41.0696	44.0173	38.3193	42.8137	41.6429	43.7133	44.0173	42.2546	0.999212	1	26	2.9723	42.2031	0.654384	0.0155056
10594879	Tcf12	transcription factor 12	714.109	617.374	592.224	556.408	572.051	530.056	621.668	621.668	588.134	613.109	608.874	630.346	588.134	572.051	533.742	613.109	548.748	552.565	541.193	584.071	537.455	600.491	600.491	634.73	590.533	0.0156065	0.0694335	24.2484	14.5494	590.861	37.2405	0.0630275
10477069	Tcf15	transcription factor 15	98.36	112.206	130.69	102.537	128.89	115.36	134.364	120.259	122.786	98.36	109.137	121.938	133.436	97.0059	128.89	89.2636	134.364	122.786	104.691	135.298	159.786	151.167	133.436	118.603	120.984	0.66823	1	27.7808	2.28857	119.927	9.61378	0.0801637
10450519	Tcf19	transcription factor 19	57.68	56.8859	50.5626	68.1197	70.5219	75.0614	54.9482	60.1295	51.9842	52.3457	63.5579	54.9482	57.2816	57.68	58.892	60.1295	64.4452	68.5935	60.1295	62.6829	57.2816	65.7993	64.8934	59.7141	60.5945	0.430802	1	26.9735	1.45343	60.1594	3.862	0.0641962
10430920	Tcf20	transcription factor 20	344.892	335.461	342.509	364.557	407.315	393.44	324.034	367.093	359.538	344.892	340.144	337.794	333.144	354.588	321.795	335.461	382.681	393.44	374.806	344.892	359.538	388.023	369.646	398.932	359.109	0.67658	1	26.6667	1.74589	357.416	16.3881	0.0458515
10520633	Tcf23	transcription factor 23	50.5626	54.5686	56.8859	57.68	51.6251	61.8199	50.5626	46.5271	47.5048	55.7152	60.1295	54.9482	48.1679	52.3457	54.1917	49.5221	60.9688	51.9842	48.1679	47.1766	57.2816	56.493	50.2134	57.68	53.4468	0.921495	1	20.9507	1.7142	53.2955	1.91269	0.0358883
10353036	Tcf24	transcription factor 24	54.1917	54.5686	55.7152	60.9688	61.3929	62.2499	55.3304	55.3304	64.4452	56.1028	72.0037	66.257	60.1295	60.9688	52.7098	67.6492	59.7141	57.68	63.5579	63.5579	58.0812	63.1189	58.892	62.6829	60.3041	0.999607	1	26	11.8712	60.3647	1.02873	0.0170419
10576305	Tcf25	transcription factor 25 (basic helix-loop-helix)	1128.35	1152.06	1128.35	968.763	1136.2	1184.45	1243.34	1152.06	1176.27	1089.92	1105.13	1136.2	1136.2	1016.93	1060.11	1200.98	1176.27	1128.35	1217.75	1112.82	1217.75	1184.45	1176.27	1120.56	1139.56	0.308549	0.79646	24.7405	8.09079	1138.97	39.6442	0.0348071
10370837	Tcf3	transcription factor 3	110.661	128.89	123.64	122.786	130.69	135.298	121.938	125.366	113.772	119.428	124.5	123.64	119.428	122.786	129.787	129.787	121.938	123.64	132.514	122.786	135.298	122.786	128	131.599	125.04	0.750986	1	22.8939	2.70416	125.113	3.41434	0.0272901
10456522	Tcf4	transcription factor 4	621.668	643.591	596.344	572.051	621.668	639.145	617.374	630.346	552.565	556.408	625.992	643.591	613.109	596.344	621.668	541.193	572.051	613.109	639.145	568.1	630.346	621.668	675.588	608.874	609.247	0.909555	1	20.0539	0.585049	607.442	14.2022	0.0233803
10545458	Tcf7l1	transcription factor 7 like 1 (T cell specific, HMG box)	100.427	111.43	116.162	96.3358	105.42	116.162	107.635	117.784	112.986	116.162	119.428	113.772	103.968	101.125	104.691	95.0095	110.661	112.986	99.0442	103.25	124.5	128.89	119.428	111.43	110.362	0.00997249	0.0473967	25.3628	9.42637	110.376	7.71172	0.0698677
10464084	Tcf7l2	transcription factor 7 like 2, T cell specific, HMG box	242.191	199.466	218.275	212.306	221.322	203.657	200.854	210.839	209.383	205.074	225.972	216.767	233.941	216.767	199.466	203.657	198.088	198.088	213.783	206.5	235.568	232.325	229.126	206.5	214.163	0.000702151	0.00488251	20.245	19.8889	212.719	11.9493	0.0561743
10369867	Tfam	transcription factor A, mitochondrial	95.0095	97.0059	81.5719	91.7731	104.691	85.6274	120.259	114.563	93.7015	81.0084	79.8932	102.537	91.1392	88.647	82.7106	132.514	75.0614	103.968	99.7331	93.0542	85.0359	93.7015	89.8845	81.5719	94.361	0.70996	1	22.3451	8.12075	94.8054	6.70396	0.0707129
10516419	Tfap2e	transcription factor AP-2, epsilon	49.8665	54.9482	52.7098	60.5477	54.9482	54.9482	45.5696	56.8859	51.2685	50.9143	54.9482	65.3448	54.9482	54.1917	58.0812	48.1679	61.3929	51.2685	52.7098	57.68	61.3929	52.3457	60.1295	53.8174	54.9594	0.995041	1	23.3333	19.9075	54.9304	1.26126	0.0229611
10437384	Tfap4	transcription factor AP4	58.892	61.3929	60.5477	56.8859	58.4852	58.0812	52.7098	58.4852	64.4452	45.8866	60.5477	52.3457	53.0765	52.7098	55.3304	50.2134	62.6829	59.7141	82.1393	50.5626	63.1189	52.7098	57.68	53.4456	57.587	0.888178	1	26	25.8035	57.338	3.56891	0.0622434
10447521	Tfb1m	transcription factor B1, mitochondrial	256	282.088	243.875	205.074	259.574	221.322	274.374	238.856	237.207	195.361	191.341	232.325	254.232	256	222.861	272.479	233.941	250.732	247.28	235.568	184.823	243.875	259.574	243.875	239.276	0.894244	1	24.5133	23.4742	239.217	12.5317	0.0523863
10360580	Tfb2m	transcription factor B2, mitochondrial	781.445	776.047	680.287	652.575	643.591	608.874	792.353	689.784	694.581	657.114	592.224	685.019	744.434	694.581	613.109	781.445	694.581	694.581	709.176	765.363	568.1	675.588	652.575	694.581	689.25	0.999284	1	26	21.0092	689.437	19.5271	0.0283232
10432601	Tfcp2	transcription factor CP2	153.277	162.017	178.527	164.279	181.019	184.823	177.294	187.403	160.898	150.123	160.898	153.277	149.086	135.298	160.898	181.019	167.73	173.645	188.706	165.421	173.645	182.278	173.645	151.167	167.349	1.83934e-07	4.80868e-06	26.7734	1.51236	165.613	16.1871	0.0977401
10349295	Tfcp2l1	transcription factor CP2-like 1	48.8403	48.5029	43.1115	49.5221	46.2057	50.2134	46.5271	45.8866	51.2685	46.5271	48.8403	39.3966	48.5029	48.5029	53.8174	47.8352	49.18	48.8403	43.7133	45.2548	53.4456	41.3553	53.0765	45.5696	47.664	0.999199	1	22.6667	1.59007	47.6671	0.804712	0.0168819
10570373	Tfdp1	transcription factor Dp 1	312.996	252.476	238.856	232.325	235.568	252.476	216.767	256	257.781	216.767	274.374	257.781	266.871	298.172	238.856	221.322	252.476	216.767	235.568	229.126	237.207	237.207	249	240.518	246.969	0.0149971	0.0672374	25.4302	15.6416	248.119	19.5162	0.0786565
10588007	Tfdp2	transcription factor Dp 2	326.288	333.144	330.842	317.365	319.573	328.557	347.291	335.461	317.365	290.018	315.173	317.365	306.555	290.018	319.573	352.139	302.334	362.039	362.039	340.144	317.365	330.842	310.834	306.555	324.12	0.0158765	0.0703486	27.3677	26.1215	321.965	17.5025	0.0543613
10598409	Tfe3	transcription factor E3	160.898	179.769	167.73	167.73	183.546	186.108	195.361	182.278	186.108	142.025	179.769	194.012	165.421	154.343	155.417	183.546	164.279	183.546	162.017	167.73	191.341	183.546	202.251	171.255	175.418	0.568332	1	26.6667	4.42245	174.761	9.05258	0.0517999
10445729	Tfeb	transcription factor EB	121.095	99.7331	100.427	109.137	110.661	102.537	95.6704	102.537	110.661	104.691	113.772	117.784	125.366	90.5097	106.891	108.383	103.25	89.8845	106.891	105.42	98.36	106.891	111.43	108.383	106.265	0.235859	0.649984	24.5317	15.753	106.398	6.04427	0.0568082
10512061	LOC105247169; Gm12372	transcription initiation factor TFIID subunit 9-like; predicted gene 12372 [Source:MGI Symbol;Acc:MGI:3650289]	342.509	310.834	298.172	278.204	315.173	280.139	362.039	304.437	319.573	278.204	265.028	312.996	324.034	352.139	300.246	357.054	300.246	304.437	286.026	319.573	276.282	302.334	280.139	328.557	308.266	0.938279	1	26.3243	19.117	308.78	11.3458	0.0367438
10470649	Ttf1	transcription termination factor, RNA polymerase I	60.5477	61.8199	67.6492	64.4452	61.8199	59.7141	64.8934	65.7993	53.4456	61.8199	66.7178	57.68	56.8859	54.9482	60.9688	60.9688	56.1028	59.3016	54.1917	59.3016	63.1189	63.1189	75.0614	58.0812	61.1834	0.991069	1	24	2.63481	61.1834	1.32151	0.0215991
10500630	Ttf2	transcription termination factor, RNA polymerase II	44.9422	52.3457	43.7133	49.8665	52.7098	52.3457	49.18	49.8665	46.2057	43.7133	48.8403	51.9842	49.8665	48.5029	43.1115	51.2685	51.6251	51.6251	54.5686	50.2134	54.5686	49.18	43.7133	53.8174	49.4906	0.750473	1	26.2136	1.02281	49.3193	1.9531	0.0396012
10351390	Tada1	transcriptional adaptor 1	194.012	206.5	191.341	182.278	202.251	202.251	207.937	192.672	166.572	149.086	154.343	167.73	179.769	191.341	184.823	177.294	190.019	221.322	177.294	156.498	174.853	178.527	179.769	183.546	183.834	0.0379617	0.146762	22.631	3.82052	184.315	13.6624	0.0741251
10389245	Tada2a	transcriptional adaptor 2A	133.436	133.436	131.599	118.603	106.153	138.141	114.563	132.514	113.772	121.095	129.787	125.366	127.116	142.025	133.436	144.007	112.206	103.968	131.599	107.635	107.635	111.43	129.787	120.259	123.732	0.1507	0.456968	26.7212	17.0045	124.478	8.72048	0.0700563
10529547	Tada2b	transcriptional adaptor 2B	216.767	224.411	225.972	249	250.732	238.856	292.036	270.597	268.727	233.941	261.379	256	209.383	207.937	202.251	284.05	240.518	249	250.732	227.544	282.088	268.727	294.067	250.732	248.143	0.00126548	0.00809455	27.6644	4.26077	246.689	22.5782	0.0915251
10546903	Tada3	transcriptional adaptor 3	91.7731	110.661	112.206	98.36	114.563	116.97	108.383	107.635	101.125	91.1392	102.537	97.0059	93.7015	104.691	102.537	108.383	110.661	109.137	105.42	96.3358	100.427	111.43	103.968	94.3532	103.892	0.0134307	0.061339	25.4523	1.20919	103.541	6.35695	0.0613954
10445640	Trerf1	transcriptional regulating factor 1	65.3448	64.8934	64	62.6829	64.4452	63.1189	58.0812	66.257	65.7993	64.8934	69.551	64.8934	62.2499	64	69.0706	60.9688	60.5477	61.8199	64	60.1295	64.8934	62.2499	58.892	66.7178	63.7292	0.568271	1	25.4214	13.9006	63.8218	1.72724	0.0270634
10585625	Sin3a	transcriptional regulator, SIN3A (yeast)	171.255	164.279	176.069	172.446	192.672	171.255	200.854	194.012	160.898	167.73	160.898	187.403	159.786	160.898	157.586	206.5	184.823	186.108	205.074	162.017	170.072	177.294	187.403	154.343	176.32	0.163744	0.486364	24.222	4.62915	176.212	11.5423	0.0655027
10572838	Sin3b	transcriptional regulator, SIN3B (yeast)	121.938	136.239	139.102	130.69	150.123	150.123	147.033	159.786	130.69	101.829	122.786	136.239	139.102	122.786	148.056	144.007	123.64	152.219	137.187	125.366	148.056	141.044	151.167	126.238	136.894	0.626447	1	27.2088	0.328934	135.861	8.40718	0.0618808
10380381	Tob1	transducer of ErbB-2.1	1152.06	1278.29	1184.45	1045.52	1160.07	1009.9	1606.83	1448.15	1370.04	1287.18	1448.15	1341.84	1209.34	1209.34	1120.56	1332.57	1360.57	1314.23	1120.56	1448.15	1379.57	1379.57	1287.18	1251.98	1281.09	0.0391278	0.150675	21.6844	13.0295	1283.53	108.388	0.0844454
10430770	Tob2	transducer of ERBB2, 2	143.013	203.657	187.403	125.366	203.657	183.546	278.204	268.727	249	221.322	306.555	238.856	157.586	165.421	164.279	139.102	174.853	229.126	207.937	238.856	294.067	294.067	274.374	198.088	214.461	3.24342e-07	7.83988e-06	24.2251	10.5952	214.443	60.5456	0.28234
10600547	Tbl1x	transducin (beta)-like 1 X-linked	719.076	666.287	630.346	533.742	685.019	537.455	580.037	537.455	537.455	508.463	564.175	648.067	657.114	685.019	596.344	625.992	596.344	596.344	541.193	552.565	548.748	576.03	608.874	625.992	598.256	1.8667e-05	0.000231785	24.2484	20.2346	598.641	59.5026	0.0993961
10491056	Tbl1xr1	transducin (beta)-like 1X-linked receptor 1	317.365	306.555	266.871	256	247.28	300.246	304.437	326.288	292.036	304.437	284.05	278.204	308.687	326.288	259.574	288.015	278.204	306.555	315.173	274.374	265.028	288.015	257.781	310.834	290.096	0.95584	1	22.4875	13.5392	290.008	7.79943	0.0268938
10526302	Tbl2	transducin (beta)-like 2	128.89	116.162	125.366	123.64	120.259	93.0542	133.436	139.102	136.239	118.603	132.514	136.239	135.298	111.43	136.239	128	128.89	114.563	112.986	127.116	143.013	142.025	153.277	116.162	127.188	0.634931	1	25.2642	13.6028	127.5	6.90494	0.0541566
10448707	Tbl3	transducin (beta)-like 3	78.249	93.7015	100.427	98.36	95.0095	101.125	106.891	105.42	98.36	89.8845	84.4485	98.36	89.2636	93.0542	93.0542	100.427	93.0542	95.0095	86.8227	93.7015	91.1392	95.6704	100.427	82.7106	94.3571	0.468868	1	24.4198	4.3622	94.2778	4.48892	0.0476137
10513884	Tle1	transducin-like enhancer of split 1, homolog of Drosophila E(spl)	91.1392	84.4485	96.3358	74.028	81.5719	68.5935	93.0542	89.8845	81.5719	92.4115	89.8845	85.6274	85.0359	72.5046	78.249	82.1393	81.5719	79.3413	70.5219	73.0089	81.5719	106.891	83.8652	78.7932	83.4185	0.486949	1	22.1208	15.5185	83.1477	6.1946	0.0745012
10365145	Tle2	transducin-like enhancer of split 2, homolog of Drosophila E(spl)	54.1917	54.9482	56.493	52.3457	49.18	50.5626	46.5271	50.2134	56.8859	58.892	55.7152	55.7152	54.1917	49.8665	56.493	55.7152	56.8859	54.1917	53.0765	51.2685	58.0812	54.5686	57.2816	50.9143	53.9252	0.778693	1	23.3333	16.8546	53.882	1.58424	0.0294021
10586039	Tle3	transducin-like enhancer of split 3, homolog of Drosophila E(spl)	259.574	300.246	296.112	274.374	288.015	243.875	272.479	317.365	292.036	344.892	321.795	352.139	254.232	284.05	256	252.476	337.794	257.781	250.732	357.054	349.706	367.093	310.834	280.139	296.7	0.0137206	0.0625401	21.7629	15.4799	295.415	31.2082	0.105642
10466374	Tle4	transducin-like enhancer of split 4, homolog of Drosophila E(spl)	121.938	115.36	109.137	93.7015	110.661	113.772	113.772	102.537	103.25	85.6274	97.6806	103.25	122.786	115.36	107.635	110.661	106.153	104.691	101.125	100.427	94.3532	115.36	102.537	99.0442	106.284	0.73242	1	25.0473	21.397	106.33	5.13972	0.0483376
10371240	Tle6	transducin-like enhancer of split 6, homolog of Drosophila E(spl)	36.0019	43.4113	37.014	37.7918	35.5062	38.5859	36.0019	34.0598	33.3589	43.7133	41.9326	38.3193	38.3193	37.2715	37.5307	33.5909	41.6429	37.014	37.014	34.7755	40.2244	31.125	36.0019	33.3589	37.2319	0.998261	1	26	15.1387	37.298	0.817497	0.021918
10596148	Trf	transferrin	1964.57	1629.26	1278.29	1176.27	765.363	680.287	826.001	955.426	604.668	497.999	694.581	564.175	1858.6	1746.2	1618	1573.76	989.119	765.363	803.414	797.865	522.758	533.742	680.287	556.408	1003.43	2.10883e-06	3.73323e-05	26.3625	19.6142	1021.48	510.409	0.499678
10435075	Tfrc	transferrin receptor	484.382	592.224	617.374	433.534	719.076	1234.75	418.766	519.147	324.034	401.707	433.534	474.413	613.109	418.766	621.668	369.646	354.588	670.921	608.874	501.463	694.581	364.557	526.394	537.455	538.957	0.920727	1	25.8836	0.107474	533.119	87.0135	0.163216
10377550	Trp53	transformation related protein 53	200.854	188.706	216.767	215.269	250.732	213.783	213.783	233.941	202.251	191.341	181.019	198.088	181.019	218.275	216.767	205.074	212.306	210.839	206.5	199.466	206.5	224.411	225.972	213.783	209.477	0.153759	0.464236	21.3333	4.53552	209.765	11.21	0.053441
10486722	Trp53bp1	transformation related protein 53 binding protein 1	103.25	126.238	130.69	122.786	136.239	132.514	141.044	134.364	113.772	106.891	97.6806	111.43	121.095	134.364	122.786	112.986	132.514	145.009	146.018	127.116	130.69	128	109.137	118.603	124.384	2.65318e-06	4.57066e-05	25.8978	1.23621	123.318	14.1767	0.11496
10352396	Trp53bp2	transformation related protein 53 binding protein 2	156.498	186.108	164.279	134.364	157.586	142.025	187.403	156.498	174.853	155.417	166.572	157.586	162.017	164.279	160.898	139.102	149.086	153.277	133.436	166.572	170.072	187.403	167.73	155.417	160.353	0.472092	1	22.459	13.5456	160.248	9.63439	0.0601215
10503259	Trp53inp1	transformation related protein 53 inducible nuclear protein 1	407.315	910.175	504.951	442.643	572.051	572.051	600.491	461.44	369.646	410.148	321.795	461.44	451.944	596.344	396.177	319.573	418.766	621.668	522.758	352.139	439.586	544.958	451.944	385.343	480.639	0.995237	1	26	24.9921	478.053	42.7773	0.0894823
10477644	Trp53inp2	transformation related protein 53 inducible nuclear protein 2	1509.65	1370.04	1351.18	1097.5	1152.06	1226.22	1209.34	1251.98	1370.04	1379.57	1438.15	1663.49	1509.65	1408.55	1389.16	1251.98	1552.09	1067.48	1045.52	1192.69	1408.55	1418.35	1418.35	1408.55	1337.09	2.70091e-08	9.80557e-07	25.9962	14.6228	1351.37	177.547	0.131383
10474064	Trp53i11	transformation related protein 53 inducible protein 11	484.382	484.382	596.344	491.143	861.078	608.874	442.643	415.873	276.282	308.687	404.501	442.643	385.343	410.148	464.65	407.315	657.114	625.992	427.565	286.026	388.023	349.706	530.056	530.056	469.951	0.00616008	0.0314916	21.616	3.84442	472.06	116.929	0.247699
10388669	Trp53i13	transformation related protein 53 inducible protein 13	75.5835	77.1717	83.8652	95.0095	107.635	95.6704	81.0084	71.0124	88.0347	82.7106	84.4485	86.8227	82.1393	77.1717	74.5429	79.3413	86.8227	78.7932	90.5097	79.8932	110.661	92.4115	79.8932	90.5097	85.4859	0.917417	1	26.6667	2.92677	84.9244	5.95548	0.0701268
10489719	Trp53rka	transformation related protein 53 regulating kinase A	56.493	57.68	50.9143	73.0089	50.2134	56.1028	68.1197	56.8859	55.3304	53.4456	60.9688	54.9482	57.2816	44.0173	51.9842	57.2816	65.3448	60.5477	49.5221	56.8859	58.0812	46.2057	66.257	56.493	56.8339	0.995026	1	24	23.913	56.8339	0.361821	0.00636629
10434815	Trp63	transformation related protein 63	62.2499	56.1028	64	53.8174	48.1679	49.8665	41.6429	46.5271	47.8352	42.5179	48.5029	46.5271	69.0706	73.0089	81.0084	54.9482	54.9482	55.3304	44.6318	53.0765	46.2057	44.6318	49.5221	43.7133	53.2439	1.87614e-06	3.42235e-05	26.5502	19.1558	53.7481	11.3261	0.210725
10519007	Tprgl	transformation related protein 63 regulated like	608.874	639.145	630.346	613.109	604.668	617.374	596.344	670.921	604.668	556.408	588.134	613.109	608.874	580.037	596.344	552.565	584.071	685.019	621.668	588.134	596.344	621.668	709.176	657.114	614.338	0.999927	1	26.6667	18.1189	613.735	9.15413	0.0149154
10518989	Trp73	transformation related protein 73	36.2523	36.7583	36.0019	35.7532	35.261	36.5044	34.5353	34.7755	39.3966	39.9466	38.5859	38.8542	34.5353	36.0019	37.014	34.5353	34.2968	31.5594	36.2523	35.261	39.3966	34.7755	34.7755	35.0174	36.0853	0.182723	0.531471	21.019	17.3934	35.9707	1.45451	0.0404359
10527340	Trrap	transformation/transcription domain-associated protein	183.546	199.466	222.861	199.466	242.191	240.518	235.568	232.325	210.839	191.341	199.466	210.839	190.019	203.657	206.5	212.306	221.322	235.568	219.793	215.269	229.126	218.275	219.793	196.72	214.032	1.36938e-07	3.81049e-06	26.0471	2.26344	212.467	18.9941	0.0893979
10366554	Mdm1	transformed mouse 3T3 cell double minute 1	49.5221	53.4456	48.5029	45.2548	54.1917	54.1917	46.8507	50.5626	45.2548	41.0696	47.5048	45.8866	51.9842	43.7133	43.4113	48.5029	41.6429	42.2243	46.2057	44.9422	43.7133	42.8137	47.5048	46.5271	46.8927	0.999901	1	23.8753	20.121	46.8909	0.472397	0.0100744
10372668	Mdm2	transformed mouse 3T3 cell double minute 2	240.518	247.28	227.544	186.108	218.275	186.108	256	249	229.126	198.088	192.672	202.251	242.191	213.783	232.325	215.269	200.854	224.411	202.251	230.72	198.088	242.191	200.854	203.657	218.315	0.999654	1	22.809	15.7877	218.239	1.95285	0.00894821
10357773	Mdm4	transformed mouse 3T3 cell double minute 4	230.72	254.232	235.568	222.861	257.781	247.28	250.732	233.941	227.544	202.251	203.657	212.306	232.325	245.572	219.793	229.126	200.854	250.732	235.568	247.28	209.383	209.383	230.72	230.72	230.014	0.637893	1	25.5586	0.744102	229.459	9.72046	0.0423625
10601610	Mdm4-ps	transformed mouse 3T3 cell double minute 4, pseudogene	71.5064	65.3448	76.1093	61.8199	58.4852	51.9842	75.5835	58.892	57.68	47.8352	58.892	59.7141	74.028	63.5579	66.7178	65.7993	60.5477	69.0706	74.028	72.5046	66.257	58.0812	45.8866	62.6829	63.4587	0.610638	1	26.6667	22.868	63.2076	5.61688	0.088864
10544640	Tra2a	transformer 2 alpha homolog (Drosophila)	324.034	352.139	324.034	288.015	266.871	302.334	308.687	317.365	317.365	300.246	288.015	306.555	304.437	288.015	317.365	259.574	265.028	315.173	298.172	294.067	324.034	294.067	312.996	292.036	302.526	0.384385	0.938785	20.2639	17.6687	301.488	14.2828	0.0473743
10438621	Tra2b	transformer 2 beta homolog (Drosophila)	284.05	300.246	268.727	292.036	284.05	263.197	349.706	312.996	300.246	243.875	282.088	265.028	280.139	306.555	290.018	294.067	284.05	328.557	278.204	324.034	265.028	302.334	284.05	288.015	290.471	0.807878	1	22.8939	6.38874	290.992	11.3681	0.0390669
10539692	Tgfa	transforming growth factor alpha	132.514	121.095	133.436	131.599	127.116	138.141	128	116.162	134.364	119.428	126.238	132.514	112.986	118.603	133.436	123.64	122.786	127.116	135.298	117.784	141.044	135.298	129.787	138.141	128.189	0.999969	1	26.6667	0.681855	127.979	2.00322	0.0156527
10557960	Tgfb1i1	transforming growth factor beta 1 induced transcript 1	112.206	121.938	142.025	99.0442	133.436	114.563	129.787	139.102	136.239	120.259	132.514	119.428	109.137	133.436	123.64	96.3358	128	124.5	106.891	112.986	150.123	128	121.095	109.896	122.691	0.878871	1	25.594	7.11314	122.489	6.87413	0.0561202
10592342	Tbrg1	transforming growth factor beta regulated gene 1	324.034	352.139	390.722	319.573	407.315	393.44	369.646	396.177	347.291	317.365	294.067	288.015	362.039	367.093	382.681	333.144	319.573	374.806	369.646	362.039	342.509	372.217	362.039	294.067	351.735	0.0659017	0.232048	26.0969	0.720268	349.574	26.5547	0.0759633
10430929	Tbrg3	transforming growth factor beta regulated gene 3	109.137	102.537	105.42	103.25	115.36	109.896	98.36	99.0442	90.5097	94.3532	101.125	108.383	107.635	110.661	93.7015	101.829	92.4115	89.8845	100.427	99.0442	95.6704	101.125	94.3532	104.691	101.2	0.149459	0.453956	20.8484	0.62954	100.726	4.51271	0.044802
10384192	Tbrg4	transforming growth factor beta regulated gene 4	445.722	413.001	448.822	464.65	515.561	471.136	537.455	533.742	568.1	508.463	564.175	584.071	451.944	421.679	413.001	481.036	530.056	477.713	487.751	477.713	592.224	560.278	548.748	526.394	500.976	3.60192e-06	5.88852e-05	25.7276	8.32997	500.503	53.9422	0.107776
10384210	Tbrg4; Snora5c	transforming growth factor beta regulated gene 4; small nucleolar RNA, H/ACA box 5C	56.8859	52.3457	58.4852	60.9688	67.6492	60.9688	64	60.1295	75.5835	59.3016	62.6829	65.7993	54.9482	70.0348	52.7098	64.4452	59.7141	62.2499	59.7141	58.4852	66.7178	61.3929	64.4452	67.6492	61.9711	0.917009	1	26.6667	7.1951	61.9372	2.91566	0.0470745
10551185	Tgfb1	transforming growth factor, beta 1	121.095	110.661	130.69	128.89	146.018	141.044	136.239	154.343	142.025	128	128.89	132.514	124.5	130.69	130.69	116.162	137.187	140.07	130.69	154.343	154.343	146.018	139.102	134.364	134.94	1.83929e-06	3.36574e-05	26.0862	5.09305	134.24	11.6593	0.0868535
10360920	Tgfb2	transforming growth factor, beta 2	48.1679	38.8542	43.7133	38.0546	38.0546	34.5353	34.2968	38.0546	38.3193	35.5062	37.7918	40.2244	40.2244	43.1115	49.18	40.2244	37.2715	36.5044	40.7859	33.8246	50.2134	39.6706	34.5353	39.1245	39.5935	0.219733	0.61525	27.1142	18.0422	39.8013	3.03762	0.0763195
10401673	Tgfb3	transforming growth factor, beta 3	92.4115	95.0095	114.563	86.8227	83.8652	62.6829	79.3413	91.7731	88.647	74.028	63.1189	84.4485	100.427	146.018	136.239	81.0084	74.5429	88.647	75.0614	84.4485	95.6704	90.5097	77.1717	60.1295	88.6077	0.519918	1	26.6667	18.8781	89.3438	14.6365	0.163822
10405587	Tgfbi	transforming growth factor, beta induced	216.767	230.72	222.861	177.294	179.769	207.937	181.019	205.074	195.361	159.786	158.683	168.897	266.871	237.207	261.379	184.823	164.279	221.322	174.853	182.278	194.012	216.767	207.937	190.019	200.246	0.522216	1	24.5133	21.5357	200.359	19.0552	0.0951056
10354233	Tgfbrap1	transforming growth factor, beta receptor associated protein 1	224.411	257.781	237.207	222.861	224.411	242.191	245.572	256	222.861	188.706	213.783	229.126	207.937	221.322	215.269	265.028	222.861	233.941	218.275	235.568	232.325	252.476	245.572	229.126	231.025	0.980881	1	26	3.43192	230.537	6.40902	0.0278003
10504817	Tgfbr1	transforming growth factor, beta receptor I	179.769	179.769	181.019	167.73	176.069	183.546	191.341	181.019	170.072	152.219	151.167	159.786	188.706	179.769	172.446	188.706	163.144	202.251	181.019	192.672	172.446	179.769	154.343	162.017	175.45	0.0577475	0.207623	26.5066	25.709	174.471	11.1214	0.0637431
10597518	Tgfbr2	transforming growth factor, beta receptor II	744.434	704.277	734.185	685.019	781.445	699.413	588.134	576.03	568.1	588.134	765.363	675.588	803.414	666.287	709.176	680.287	648.067	734.185	719.076	648.067	729.114	760.076	861.078	749.612	700.773	0.00505794	0.0267321	20.0539	3.79472	696.233	57.8833	0.0831379
10532085	Tgfbr3	transforming growth factor, beta receptor III	481.036	515.561	494.559	477.713	541.193	497.999	424.612	430.539	401.707	427.565	508.463	508.463	515.561	491.143	484.382	471.136	471.136	519.147	519.147	433.534	519.147	501.463	533.742	487.751	485.696	0.345865	0.866901	22.8939	19.7924	484.745	23.1284	0.0477125
10577808	Tacc1	transforming, acidic coiled-coil containing protein 1	342.509	404.501	410.148	377.413	467.882	430.539	421.679	396.177	385.343	364.557	369.646	401.707	396.177	344.892	337.794	393.44	357.054	427.565	398.932	398.932	404.501	474.413	481.036	430.539	400.724	0.511939	1	26.6667	3.72335	398.485	26.6459	0.066868
10558090	Tacc2	transforming, acidic coiled-coil containing protein 2	150.123	172.446	184.823	147.033	97.0059	99.7331	104.691	117.784	121.938	81.5719	115.36	86.8227	186.108	200.854	190.019	129.787	93.0542	116.162	125.366	133.436	99.0442	94.3532	90.5097	93.7015	126.322	0.00749544	0.0374228	26.2535	20.0181	127.226	32.9024	0.258615
10593123	Tagln	transgelin	77.7085	94.3532	109.137	89.8845	112.206	101.125	116.162	116.162	134.364	115.36	125.366	131.599	94.3532	112.206	105.42	99.0442	101.125	115.36	102.537	117.784	126.238	134.364	133.436	121.938	111.968	2.46519e-05	0.000289027	26.3259	8.36759	112.05	13.4222	0.119788
10351825	Tagln2	transgelin 2	225.972	209.383	250.732	207.937	243.875	266.871	256	312.996	237.207	227.544	225.972	229.126	240.518	229.126	235.568	224.411	225.972	233.941	191.341	230.72	259.574	290.018	284.05	237.207	240.669	0.149112	0.453262	26.6667	5.63053	239.69	20.2148	0.0843371
10439695	Tagln3	transgelin 3	44.0173	40.5042	45.8866	42.5179	46.5271	43.1115	44.6318	39.9466	43.4113	40.2244	59.7141	55.7152	42.5179	41.3553	46.2057	45.2548	53.4456	41.0696	41.3553	42.2243	43.1115	44.0173	44.3235	45.2548	44.8477	0.96997	1	26	16.1417	45.0117	2.10654	0.0468
10420114	Tgm1	transglutaminase 1, K polypeptide	49.8665	48.1679	49.8665	64.8934	53.0765	55.7152	48.1679	51.6251	53.8174	61.3929	68.1197	48.8403	47.8352	50.5626	60.5477	47.8352	55.7152	56.1028	50.5626	51.2685	52.7098	56.1028	59.3016	55.3304	54.0593	0.999144	1	26	6.31054	54.0127	1.14037	0.0211129
10489204	Tgm2	transglutaminase 2, C polypeptide	413.001	430.539	455.087	439.586	491.143	491.143	477.713	477.713	481.036	427.565	497.999	461.44	474.413	424.612	407.315	430.539	442.643	433.534	415.873	415.873	481.036	519.147	522.758	415.873	455.316	0.122559	0.386712	26.6667	6.26765	454.324	29.1936	0.0642572
10476042	Tgm3	transglutaminase 3, E polypeptide	39.3966	32.6724	43.1115	42.8137	38.8542	35.0174	32.2226	38.8542	44.6318	37.7918	44.6318	37.5307	38.8542	35.7532	41.6429	38.0546	43.4113	34.5353	40.7859	36.7583	37.2715	32.6724	39.3966	45.2548	38.83	0.978591	1	27.0862	13.1426	38.9784	1.26808	0.0325329
10595753	Trpc1	transient receptor potential cation channel, subfamily C, member 1	166.572	157.586	142.025	122.786	144.007	111.43	138.141	123.64	129.787	121.095	128.89	129.787	143.013	152.219	128	107.635	134.364	119.428	115.36	133.436	131.599	142.025	136.239	138.141	133.217	0.016004	0.0708628	22.6085	18.6761	132.581	11.1446	0.0840594
10555620	Trpc2; Xndc1; Xntrpc	transient receptor potential cation channel, subfamily C, member 2; Xrcc1 N-terminal domain containing 1; Xndc1-transient receptor potential cation channel, subfamily C, member 2 readthrough	56.493	55.3304	59.7141	56.1028	57.68	60.1295	54.1917	60.9688	59.7141	58.892	63.5579	61.8199	56.493	54.5686	58.892	59.3016	58.892	53.8174	59.3016	50.9143	63.1189	59.3016	68.1197	64.8934	58.842	0.489941	1	25.1409	13.5019	58.9356	2.374	0.0402812
10497862	Trpc3	transient receptor potential cation channel, subfamily C, member 3	39.9466	37.7918	40.2244	38.8542	45.8866	51.2685	46.5271	40.7859	39.1245	37.7918	34.2968	35.0174	39.3966	36.7583	38.3193	34.2968	43.4113	41.9326	41.0696	38.3193	40.7859	38.5859	39.3966	40.7859	40.0239	0.00210644	0.0126061	26.3516	1.75923	39.6873	3.59687	0.0906303
10488892	Trpc4ap	transient receptor potential cation channel, subfamily C, member 4 associated protein	526.394	576.03	541.193	512	600.491	552.565	588.134	580.037	541.193	504.951	515.561	530.056	556.408	533.742	541.193	588.134	552.565	600.491	592.224	652.575	548.748	548.748	564.175	501.463	556.211	0.00107908	0.00706014	25.9303	1.03191	553.694	33.2669	0.0600818
10583163	Trpc6	transient receptor potential cation channel, subfamily C, member 6	50.5626	46.5271	50.9143	48.1679	53.8174	55.3304	54.1917	65.7993	55.3304	60.9688	56.493	55.7152	50.9143	56.493	54.5686	47.1766	54.1917	50.9143	51.6251	54.1917	62.2499	59.3016	53.4456	56.493	54.391	0.000209137	0.00175982	27.4585	6.74514	54.3998	4.33196	0.0796318
10462039	Trpm3	transient receptor potential cation channel, subfamily M, member 3	44.3235	38.5859	39.6706	41.6429	43.1115	41.0696	47.8352	43.4113	38.5859	41.9326	40.5042	40.5042	39.6706	42.2243	40.2244	35.7532	42.8137	41.3553	42.8137	39.1245	42.2243	40.2244	39.3966	41.6429	41.1936	0.842461	1	24.4847	6.1751	41.1727	1.16154	0.0282114
10563191	Trpm4	transient receptor potential cation channel, subfamily M, member 4	63.1189	76.6386	69.0706	65.3448	73.5167	79.8932	75.0614	72.5046	67.6492	76.6386	59.7141	67.1819	72.0037	75.0614	79.3413	75.0614	64.4452	82.7106	83.2859	69.0706	82.7106	78.7932	83.8652	64	73.1951	0.749354	1	26.7212	2.19428	72.8411	3.47002	0.0476383
10487277	Trpm7	transient receptor potential cation channel, subfamily M, member 7	374.806	401.707	359.538	312.996	374.806	377.413	439.586	413.001	382.681	369.646	315.173	362.039	359.538	364.557	294.067	364.557	359.538	404.501	407.315	424.612	362.039	398.932	321.795	372.217	371.544	0.0323112	0.128416	23.5228	8.11069	372.011	28.996	0.077944
10376868	Trpv2	transient receptor potential cation channel, subfamily V, member 2	43.4113	47.8352	50.9143	49.5221	50.5626	45.8866	49.18	58.0812	50.9143	38.5859	39.9466	48.1679	47.5048	45.5696	40.2244	43.7133	42.5179	49.18	41.9326	46.5271	45.5696	52.7098	46.2057	43.1115	46.5739	0.676231	1	26.8711	1.89521	46.293	2.61412	0.0564689
10532839	Trpv4	transient receptor potential cation channel, subfamily V, member 4	58.892	60.5477	60.1295	53.4456	55.7152	53.8174	56.8859	60.5477	63.1189	54.5686	53.4456	55.7152	61.3929	56.8859	69.551	56.8859	58.892	49.5221	61.8199	56.493	57.68	57.2816	52.3457	51.6251	57.3835	0.999575	1	24	19.7996	57.3835	0.61307	0.0106837
10413542	Tkt	transketolase	1438.15	1332.57	1360.57	1520.15	1509.65	1629.26	1499.22	1314.23	1296.13	1152.06	1499.22	1573.76	1468.37	1296.13	1234.75	1686.71	1370.04	1468.37	1734.13	1520.15	1448.15	1243.34	1640.59	1530.73	1448.6	0.952872	1	24.6667	5.15978	1447.66	35.097	0.0242439
10578964	Tma16	translation machinery associated 16 homolog (S. cerevisiae)	37.014	53.0765	47.8352	42.5179	37.5307	40.5042	50.9143	44.9422	43.4113	48.8403	47.5048	44.0173	49.8665	45.8866	53.8174	54.1917	43.4113	43.7133	44.0173	50.9143	46.8507	57.68	45.2548	41.0696	46.4493	0.999673	1	23.4558	14.5939	46.4408	0.528599	0.0113822
10382022	Taco1	translational activator of mitochondrially encoded cytochrome c oxidase I	243.875	245.572	257.781	265.028	298.172	254.232	257.781	243.875	232.325	205.074	247.28	259.574	288.015	292.036	232.325	328.557	266.871	266.871	210.839	222.861	213.783	243.875	257.781	235.568	252.915	0.000283602	0.00226833	21.6265	3.17741	252.933	28.7341	0.113604
10596982	Tma7	translational machinery associated 7 homolog (S. cerevisiae)	1478.58	1478.58	1438.15	1428.22	1243.34	1243.34	1468.37	1389.16	1428.22	1269.46	1296.13	1448.15	1520.15	1458.23	1418.35	1573.76	1478.58	1341.84	1408.55	1478.58	1192.69	1458.23	1296.13	1389.16	1401	0.609174	1	26.6667	19.1313	1404.21	71.9231	0.0512194
10357124	Tsn	translin	268.727	252.476	224.411	202.251	247.28	215.269	256	233.941	232.325	186.108	199.466	212.306	263.197	261.379	238.856	266.871	225.972	209.383	230.72	233.941	207.937	237.207	232.325	221.322	231.653	0.802495	1	27.4585	19.7759	231.877	11.9185	0.0514
10576532	Tsnax	translin-associated factor X	191.341	179.769	187.403	157.586	184.823	181.019	168.897	159.786	157.586	154.343	181.019	163.144	203.657	144.007	170.072	174.853	168.897	166.572	164.279	158.683	165.421	159.786	191.341	183.546	171.576	0.633923	1	23.3792	22.307	171.523	6.67864	0.0389373
10473363	Timm10	translocase of inner mitochondrial membrane 10	179.769	150.123	157.586	145.009	235.568	162.017	203.657	190.019	196.72	177.294	215.269	194.012	159.786	145.009	135.298	170.072	200.854	155.417	164.279	172.446	184.823	195.361	212.306	178.527	178.384	0.0730593	0.252515	26.1138	7.85876	178.177	20.3198	0.114043
10555953	Timm10b; Dnhd1	translocase of inner mitochondrial membrane 10B; dynein heavy chain domain 1	67.6492	71.5064	70.5219	67.6492	73.0089	71.0124	87.4266	76.6386	82.7106	72.0037	81.5719	78.7932	67.6492	62.6829	68.1197	78.7932	70.5219	78.249	75.5835	70.0348	81.5719	79.8932	81.0084	76.6386	74.635	0.00499871	0.0264643	26.5494	6.86842	74.5184	5.21344	0.0699618
10371006	Timm13	translocase of inner mitochondrial membrane 13	198.088	206.5	213.783	222.861	235.568	233.941	213.783	227.544	227.544	181.019	254.232	250.732	203.657	183.546	192.672	216.767	218.275	200.854	213.783	210.839	250.732	213.783	213.783	199.466	215.99	0.774384	1	27.715	4.57282	215.403	10.772	0.0500085
10358050	Timm17a	translocase of inner mitochondrial membrane 17a	1045.52	1052.79	1074.91	1112.82	1226.22	1002.93	1184.45	1144.1	1105.13	1024	1052.79	1060.11	1045.52	1067.48	982.286	1089.92	1136.2	1144.1	1136.2	1067.48	1038.29	1089.92	1097.5	1074.91	1085.65	0.0897386	0.299365	25.5143	3.11854	1082.98	42.9699	0.0396773
10598482	Timm17b	translocase of inner mitochondrial membrane 17b	155.417	186.108	178.527	162.017	219.793	191.341	215.269	187.403	209.383	181.019	176.069	190.019	183.546	178.527	166.572	186.108	202.251	184.823	186.108	176.069	190.019	232.325	210.839	194.012	189.315	0.254432	0.69085	26.6667	4.90741	188.506	12.7498	0.0676362
10378774	Timm22	translocase of inner mitochondrial membrane 22	93.7015	103.25	101.125	96.3358	95.6704	97.0059	119.428	117.784	118.603	103.25	95.6704	97.6806	95.6704	88.0347	93.7015	108.383	104.691	103.968	88.0347	90.5097	105.42	103.968	100.427	83.8652	100.257	0.282454	0.745987	24.0987	9.1511	100.245	6.99619	0.069791
10416069	Timm23	translocase of inner mitochondrial membrane 23	3191.46	3350.13	3061.45	2998.45	3040.3	2916.45	3396.89	3169.41	3082.75	2896.31	2856.44	3040.3	3191.46	2998.45	2977.74	3236.01	3258.52	3213.66	3019.3	3147.52	2740.08	3040.3	3104.19	3104.19	3084.66	0.967235	1	24.0432	0.325979	3084.62	61.2028	0.0198413
10576857	Timm44	translocase of inner mitochondrial membrane 44	362.039	382.681	398.932	390.722	467.882	427.565	455.087	398.932	396.177	401.707	418.766	439.586	388.023	372.217	333.144	424.612	424.612	401.707	401.707	404.501	413.001	410.148	401.707	413.001	405.352	0.392182	0.951558	27.5031	3.21675	403.435	20.7017	0.0513137
10561388	Timm50	translocase of inner mitochondrial membrane 50	448.822	461.44	427.565	396.177	487.751	477.713	497.999	455.087	461.44	433.534	458.253	464.65	415.873	388.023	393.44	474.413	464.65	455.087	436.549	404.501	401.707	436.549	430.539	458.253	442.917	0.877901	1	24	7.36291	442.917	13.7408	0.0310234
10361760	Timm8a1	translocase of inner mitochondrial membrane 8A1	128	114.563	103.25	112.986	120.259	103.968	127.116	125.366	116.97	109.896	125.366	134.364	114.563	113.772	98.36	135.298	123.64	100.427	95.0095	104.691	106.891	122.786	132.514	131.599	116.736	0.399018	0.963251	26.7734	11.623	117.486	8.439	0.0718298
10585201	Timm8b	translocase of inner mitochondrial membrane 8B	685.019	709.176	661.685	680.287	694.581	661.685	781.445	704.277	689.784	661.685	643.591	724.077	729.114	689.784	661.685	749.612	729.114	694.581	666.287	714.109	613.109	652.575	670.921	699.413	690.316	0.683374	1	20.9306	7.10446	692.012	20.6575	0.0298513
10400883	Timm9	translocase of inner mitochondrial membrane 9	265.028	250.732	249	268.727	257.781	270.597	312.996	294.067	315.173	245.572	284.05	288.015	245.572	261.379	213.783	310.834	292.036	250.732	240.518	272.479	257.781	263.197	265.028	272.479	268.648	0.844519	1	23.3333	10.0476	268.814	12.8339	0.0477429
10439463	Timmdc1	translocase of inner mitochondrial membrane domain containing 1	477.713	522.758	497.999	471.136	530.056	484.382	568.1	512	501.463	484.382	484.382	537.455	508.463	491.143	477.713	560.278	568.1	515.561	474.413	467.882	497.999	522.758	544.958	526.394	509.479	0.996502	1	21.3333	6.72756	510.428	11.9206	0.0233541
10582814	Tomm20	translocase of outer mitochondrial membrane 20 homolog (yeast)	344.892	347.291	335.461	302.334	337.794	306.555	393.44	382.681	382.681	308.687	328.557	298.172	337.794	324.034	315.173	349.706	344.892	340.144	352.139	377.413	324.034	372.217	352.139	333.144	341.307	0.387219	0.943456	22.7808	10.0319	341.896	18.3996	0.0538162
10396231	Tomm20l	translocase of outer mitochondrial membrane 20 homolog (yeast)-like	42.5179	39.1245	37.2715	41.3553	40.5042	42.8137	39.3966	42.2243	39.9466	39.9466	43.1115	44.3235	37.2715	38.0546	40.5042	39.9466	47.8352	41.6429	39.6706	35.7532	42.2243	39.9466	44.6318	44.9422	41.04	0.999987	1	26.6667	7.30229	41.0373	0.296398	0.00722265
10425299	Tomm22	translocase of outer mitochondrial membrane 22 homolog (yeast)	145.009	133.436	128	84.4485	142.025	110.661	177.294	134.364	129.787	126.238	117.784	123.64	113.772	121.095	112.206	227.544	122.786	118.603	121.095	136.239	112.986	133.436	129.787	126.238	130.353	0.99821	1	23.3333	5.6691	130.51	5.64227	0.0432324
10489413	Tomm34	translocase of outer mitochondrial membrane 34	237.207	230.72	235.568	202.251	254.232	199.466	219.793	196.72	202.251	179.769	186.108	210.839	243.875	216.767	210.839	216.767	240.518	212.306	199.466	198.088	224.411	221.322	218.275	198.088	214.819	0.449178	1	25.7457	22.2803	214.69	12.5713	0.0585554
10560630	Tomm40	translocase of outer mitochondrial membrane 40 homolog (yeast)	230.72	230.72	233.941	249	274.374	272.479	300.246	280.139	257.781	252.476	290.018	296.112	235.568	230.72	227.544	266.871	286.026	254.232	256	243.875	263.197	280.139	290.018	265.028	261.134	0.0801856	0.272684	26.6827	6.2989	260.563	17.3541	0.0666022
10360058	Tomm40l	translocase of outer mitochondrial membrane 40 homolog-like (yeast)	155.417	172.446	168.897	178.527	206.5	181.019	187.403	200.854	183.546	163.144	176.069	206.5	163.144	173.645	138.141	181.019	212.306	192.672	159.786	173.645	186.108	192.672	209.383	187.403	181.26	0.764952	1	27.2407	2.69055	180.253	9.77848	0.0542488
10512701	Tomm5	translocase of outer mitochondrial membrane 5 homolog (yeast)	238.856	212.306	190.019	210.839	265.028	202.251	245.572	242.191	282.088	195.361	232.325	265.028	192.672	278.204	165.421	213.783	207.937	215.269	219.793	187.403	213.783	210.839	245.572	270.597	225.131	0.929103	1	26	9.50655	225.469	17.3793	0.0770804
10451591	Tomm6; Prickle4	translocase of outer mitochondrial membrane 6 homolog (yeast); prickle homolog 4 (Drosophila)	367.093	276.282	319.573	292.036	354.588	306.555	321.795	300.246	377.413	335.461	372.217	357.054	306.555	308.687	288.015	317.365	430.539	282.088	284.05	270.597	359.538	364.557	352.139	357.054	329.229	0.869677	1	26.7212	10.4095	330.54	19.9989	0.0605037
10528523	Tomm7	translocase of outer mitochondrial membrane 7 homolog (yeast)	415.873	448.822	433.534	427.565	484.382	464.65	541.193	467.882	474.413	504.951	442.643	464.65	401.707	385.343	390.722	455.087	424.612	481.036	484.382	477.713	474.413	467.882	448.822	451.944	454.759	7.42122e-07	1.58558e-05	25.135	6.63734	453.433	41.8998	0.0924057
10436348	Tomm70a	translocase of outer mitochondrial membrane 70 homolog A (yeast)	290.018	288.015	284.05	270.597	278.204	261.379	342.509	328.557	300.246	238.856	276.282	265.028	282.088	274.374	242.191	312.996	250.732	290.018	256	324.034	266.871	294.067	268.727	247.28	280.547	0.745295	1	22.37	8.07596	281.358	12.4082	0.044101
10350535	Tpr	translocated promoter region, nuclear basket protein	257.781	292.036	280.139	245.572	261.379	252.476	315.173	306.555	272.479	237.207	225.972	238.856	272.479	274.374	254.232	292.036	243.875	288.015	278.204	308.687	237.207	263.197	242.191	240.518	265.86	0.549716	1	24.4491	3.23595	265.577	15.5991	0.0587367
10353167	Tram1	translocating chain-associating membrane protein 1	704.277	709.176	670.921	666.287	670.921	670.921	639.145	666.287	639.145	580.037	613.109	634.73	699.413	666.287	694.581	689.784	617.374	689.784	675.588	680.287	657.114	689.784	699.413	630.346	664.78	0.762561	1	26	23.1935	664.121	20.4505	0.0307933
10353438	Tram2	translocating chain-associating membrane protein 2	136.239	103.968	118.603	121.095	105.42	118.603	89.2636	99.7331	83.2859	95.6704	121.095	109.896	130.69	132.514	131.599	117.784	94.3532	113.772	95.0095	92.4115	103.25	97.0059	119.428	104.691	109.808	2.00838e-05	0.000245416	24.0753	20.6614	109.835	15.635	0.142349
10425808	Tspo	translocator protein	1176.27	1287.18	1217.75	1251.98	1541.37	1370.04	1351.18	1269.46	1341.84	1243.34	1341.84	1428.22	1176.27	1136.2	1052.79	1184.45	1200.98	1379.57	1379.57	1260.69	1458.23	1398.83	1448.15	1287.18	1299.31	0.00128752	0.00821293	27.7808	2.82422	1288.5	109.608	0.0850669
10498273	Tm4sf1	transmembrane 4 superfamily member 1	526.394	568.1	530.056	600.491	617.374	634.73	592.224	621.668	600.491	552.565	526.394	608.874	552.565	501.463	526.394	504.951	552.565	617.374	572.051	564.175	639.145	621.668	580.037	560.278	573.835	9.77144e-06	0.000134542	27.4211	2.61667	569.121	45.0287	0.0791197
10377841	Tm4sf5	transmembrane 4 superfamily member 5	46.8507	47.8352	44.9422	50.5626	44.9422	52.3457	46.2057	47.5048	42.8137	42.5179	50.5626	48.5029	47.5048	44.3235	46.8507	41.9326	53.0765	45.5696	49.8665	44.9422	45.2548	44.6318	46.8507	50.9143	46.971	0.997547	1	23.7149	23.3175	46.9713	0.807524	0.0171919
10554574	Tm6sf1	transmembrane 6 superfamily member 1	210.839	215.269	221.322	199.466	200.854	222.861	203.657	202.251	202.251	156.498	163.144	179.769	243.875	247.28	254.232	210.839	205.074	205.074	188.706	218.275	186.108	190.019	192.672	165.421	203.573	0.019537	0.0835796	25.0473	22.4046	203.529	21.2594	0.104454
10572271	Tm6sf2	transmembrane 6 superfamily member 2	61.3929	52.3457	59.7141	49.8665	49.5221	51.6251	52.3457	53.0765	56.1028	46.5271	55.7152	60.1295	50.5626	49.5221	61.3929	53.0765	65.3448	53.8174	49.18	48.1679	60.5477	54.5686	54.1917	49.8665	54.1084	0.991679	1	26	18.704	54.2069	1.94716	0.0359208
10465342	Tm7sf2	transmembrane 7 superfamily member 2	73.5167	74.5429	77.1717	70.5219	78.249	74.5429	68.5935	68.5935	74.028	75.5835	86.2229	80.4489	79.3413	63.5579	70.5219	77.1717	66.257	71.5064	72.5046	66.7178	72.5046	86.2229	85.0359	79.3413	74.6958	0.0440746	0.166584	21.8794	17.9151	74.3291	4.63259	0.0623254
10549361	Tm7sf3	transmembrane 7 superfamily member 3	181.019	190.019	188.706	177.294	205.074	212.306	212.306	206.5	215.269	184.823	186.108	192.672	190.019	196.72	210.839	196.72	160.898	202.251	190.019	187.403	213.783	206.5	215.269	168.897	195.476	0.682478	1	26.3055	4.89	194.878	9.3096	0.0477715
10420071	Tm9sf1; Ipo4	transmembrane 9 superfamily member 1; importin 4	148.056	159.786	168.897	152.219	173.645	170.072	181.019	195.361	177.294	159.786	166.572	174.853	159.786	158.683	151.167	174.853	168.897	176.069	167.73	163.144	188.706	209.383	191.341	171.255	171.191	0.000217676	0.00181687	27.2286	4.74086	170.452	12.1803	0.0714589
10417147	Tm9sf2	transmembrane 9 superfamily member 2	648.067	709.176	652.575	657.114	630.346	639.145	699.413	666.287	617.374	564.175	560.278	639.145	739.292	675.588	639.145	724.077	592.224	685.019	685.019	749.612	580.037	652.575	630.346	652.575	653.692	0.800426	1	27.6577	21.2379	652.853	27.7872	0.0425627
10467560	Tm9sf3	transmembrane 9 superfamily member 3	643.591	699.413	648.067	643.591	685.019	704.277	739.292	776.047	680.287	639.145	643.591	661.685	704.277	666.287	630.346	685.019	625.992	724.077	729.114	786.88	749.612	685.019	675.588	643.591	686.242	0.00378905	0.0208808	24.8173	6.17849	685.07	41.792	0.061004
10477264	Tm9sf4	transmembrane 9 superfamily protein member 4	396.177	367.093	410.148	364.557	404.501	430.539	407.315	415.873	380.038	380.038	401.707	390.722	382.681	372.217	372.217	385.343	390.722	401.707	385.343	390.722	415.873	427.565	407.315	382.681	394.296	0.0415129	0.158448	27.7808	2.65279	392.72	15.3829	0.0391701
10547140	Tmcc1	transmembrane and coiled coil domains 1	160.898	155.417	145.009	136.239	148.056	123.64	142.025	139.102	128.89	127.116	121.095	147.033	137.187	181.019	134.364	145.009	144.007	111.43	126.238	135.298	132.514	126.238	152.219	136.239	139.012	0.0921741	0.306499	23.0633	21.1452	138.731	11.1952	0.0806974
10365891	Tmcc3	transmembrane and coiled coil domains 3	177.294	233.941	209.383	162.017	242.191	206.5	232.325	237.207	222.861	192.672	196.72	198.088	187.403	216.767	181.019	195.361	202.251	213.783	230.72	209.383	237.207	245.572	207.937	168.897	208.646	0.0834703	0.282202	26.7465	3.37706	206.947	18.9516	0.0915773
10351404	Tmco1	transmembrane and coiled-coil domains 1	436.549	427.565	439.586	404.501	474.413	415.873	497.999	439.586	439.586	401.707	401.707	430.539	455.087	404.501	413.001	458.253	430.539	455.087	455.087	442.643	418.766	474.413	461.44	413.001	437.143	0.773789	1	24.8924	3.99883	436.647	13.3635	0.0306049
10357698	Tmcc2	transmembrane and coiled-coil domains 2	47.8352	51.9842	46.2057	45.8866	48.1679	41.6429	39.9466	47.8352	47.8352	48.1679	49.5221	53.8174	46.8507	51.9842	54.5686	41.6429	44.9422	49.18	44.9422	44.9422	48.8403	47.8352	54.9482	44.9422	47.6861	0.0716212	0.24833	22.6581	18.1019	47.5224	2.96423	0.0623755
10570356	Tmco3	transmembrane and coiled-coil domains 3	118.603	146.018	126.238	129.787	131.599	110.661	130.69	127.116	129.787	125.366	134.364	137.187	142.025	126.238	124.5	118.603	132.514	130.69	130.69	122.786	125.366	125.366	147.033	134.364	129.483	0.666121	1	23.9185	17.8218	129.467	4.54816	0.0351298
10509601	Tmco4	transmembrane and coiled-coil domains 4	116.97	109.137	123.64	133.436	132.514	137.187	139.102	140.07	136.239	131.599	142.025	146.018	126.238	122.786	130.69	128.89	128	147.033	134.364	140.07	152.219	148.056	144.007	136.239	134.439	3.26038e-05	0.000364235	25.3086	7.9396	134.278	8.55778	0.0637317
10454953	Tmco6	transmembrane and coiled-coil domains 6	121.095	116.97	130.69	105.42	126.238	124.5	108.383	114.563	105.42	111.43	107.635	110.661	113.772	97.6806	112.986	108.383	124.5	116.162	117.784	100.427	108.383	125.366	128	113.772	114.593	0.999315	1	26	0.798942	114.434	2.05104	0.0179235
10495107	Tmigd3; Adora3	transmembrane and immunoglobulin domain containing 3; adenosine A3 receptor	51.9842	41.3553	51.9842	64.8934	50.9143	52.7098	43.1115	46.5271	53.0765	54.5686	68.1197	50.5626	54.1917	45.8866	61.8199	52.7098	46.5271	49.5221	50.5626	51.2685	53.8174	53.0765	60.1295	52.3457	52.5694	0.909337	1	22.1924	0.453709	52.526	1.27538	0.0242809
10549420	Tmtc1	transmembrane and tetratricopeptide repeat containing 1	188.706	167.73	168.897	154.343	108.383	107.635	126.238	151.167	153.277	134.364	165.421	149.086	205.074	203.657	174.853	159.786	114.563	123.64	148.056	146.018	143.013	148.056	147.033	119.428	150.351	0.000124089	0.0011246	27.4401	14.6977	153.682	26.4986	0.172425
10372177	Tmtc2	transmembrane and tetratricopeptide repeat containing 2	31.5594	35.261	37.7918	44.0173	39.1245	42.2243	42.5179	44.0173	39.3966	42.2243	41.9326	32.6724	40.7859	44.0173	36.2523	41.6429	43.7133	46.5271	36.5044	38.0546	41.0696	44.9422	45.8866	43.4113	40.6478	0.854511	1	25.2407	4.19546	40.5668	1.63167	0.0402219
10372121	Tmtc3	transmembrane and tetratricopeptide repeat containing 3	200.854	238.856	203.657	183.546	200.854	188.706	233.941	206.5	198.088	163.144	173.645	210.839	198.088	224.411	183.546	198.088	182.278	199.466	203.657	219.793	184.823	196.72	199.466	194.012	199.458	0.999915	1	26	24.842	199.269	3.23277	0.0162232
10422518	Tmtc4	transmembrane and tetratricopeptide repeat containing 4	140.07	149.086	119.428	118.603	134.364	119.428	119.428	121.938	128	133.436	135.298	147.033	131.599	140.07	138.141	123.64	121.938	144.007	157.586	131.599	145.009	143.013	148.056	160.898	135.486	0.106987	0.346699	21.9636	18.8126	134.882	7.44668	0.0552087
10528610	Tmub1	transmembrane and ubiquitin-like domain containing 1	68.5935	75.0614	78.7932	82.1393	77.7085	77.7085	72.5046	76.1093	74.028	82.1393	84.4485	71.5064	74.028	64	81.0084	78.249	79.3413	83.8652	77.7085	75.5835	85.6274	71.0124	78.249	69.551	76.6235	0.747561	1	24.6657	3.79836	76.5422	2.91756	0.0381171
10381567	Tmub2	transmembrane and ubiquitin-like domain containing 2	88.0347	98.36	112.986	99.7331	129.787	106.153	117.784	113.772	112.206	101.829	101.829	108.383	106.153	106.891	99.7331	107.635	109.137	122.786	120.259	106.153	120.259	112.986	112.206	112.206	109.469	0.0129621	0.059462	26.6075	3.18959	108.801	7.38639	0.0678891
10529858	Tapt1	transmembrane anterior posterior transformation 1	657.114	724.077	639.145	512	580.037	568.1	643.591	630.346	568.1	576.03	530.056	556.408	600.491	613.109	604.668	588.134	596.344	689.784	643.591	652.575	584.071	608.874	576.03	552.565	603.968	0.984094	1	26	24.9502	602.565	23.4181	0.0388641
10355567	Tmbim1	transmembrane BAX inhibitor motif containing 1	719.076	770.686	831.746	689.784	820.296	843.357	891.444	885.286	879.171	739.292	760.076	776.047	724.077	765.363	786.88	670.921	765.363	849.223	803.414	929.3	855.13	855.13	814.629	699.413	796.879	6.74318e-06	9.86266e-05	25.8016	4.806	792.499	72.8476	0.0919213
10366630	Tmbim4	transmembrane BAX inhibitor motif containing 4	948.826	955.426	948.826	903.888	843.357	935.763	962.071	962.071	891.444	855.13	885.286	975.501	1002.93	1016.93	962.071	948.826	982.286	916.506	897.644	948.826	910.175	955.426	935.763	948.826	937.241	0.523107	1	26.5121	18.9883	938.669	29.6875	0.0316273
10426751	Tmbim6	transmembrane BAX inhibitor motif containing 6	1448.15	1287.18	1341.84	1192.69	1448.15	1360.57	1398.83	1360.57	1448.15	1428.22	1562.89	1509.65	1323.37	1089.92	1269.46	1209.34	1478.58	1389.16	1269.46	1226.22	1618	1530.73	1520.15	1379.57	1378.79	0.0264544	0.10824	24.0041	11.2224	1378.79	111.037	0.080532
10559420	Tmc4	transmembrane channel-like gene family 4	65.7993	65.7993	69.0706	74.028	81.0084	73.5167	73.0089	60.9688	64.8934	67.6492	73.0089	74.028	60.5477	65.7993	74.028	79.3413	61.8199	86.2229	74.5429	72.5046	73.0089	75.0614	80.4489	77.1717	71.8032	0.921282	1	26	2.91594	71.6145	2.39105	0.0333879
10393408	Tmc6	transmembrane channel-like gene family 6	53.8174	53.8174	60.9688	55.7152	64.4452	57.68	53.8174	55.3304	55.7152	49.8665	53.4456	52.7098	49.5221	52.3457	49.8665	47.5048	53.8174	50.5626	51.6251	54.9482	58.0812	59.3016	56.1028	52.3457	54.3064	0.70439	1	26.6667	1.46306	54.036	2.59285	0.0479838
10567316	Tmc7	transmembrane channel-like gene family 7	91.7731	90.5097	82.7106	63.1189	79.8932	57.68	54.1917	57.2816	60.9688	49.8665	62.6829	78.7932	88.0347	82.7106	101.829	56.493	65.7993	54.9482	54.5686	60.1295	56.8859	55.3304	69.0706	73.5167	68.6994	3.49481e-08	1.22338e-06	23.9959	19.746	68.6973	16.3627	0.238185
10382956	Tmc8	transmembrane channel-like gene family 8	48.8403	41.0696	54.9482	53.0765	70.0348	62.2499	56.1028	56.8859	55.3304	51.9842	50.2134	51.6251	49.18	47.5048	52.7098	43.7133	60.1295	55.3304	48.5029	51.2685	51.9842	51.2685	51.6251	47.8352	52.6422	0.0124616	0.0574208	24.4972	4.58001	52.5429	4.77068	0.0907959
10591537	Tmed1	transmembrane emp24 domain containing 1	97.0059	109.137	112.206	99.0442	110.661	110.661	104.691	111.43	119.428	97.0059	110.661	115.36	99.7331	101.829	108.383	101.829	116.162	115.36	115.36	99.7331	115.36	106.891	125.366	114.563	109.078	0.996287	1	24	7.7221	109.078	1.77868	0.0163065
10595664	Tmed3	transmembrane emp24 domain containing 3	81.0084	90.5097	88.647	75.0614	83.2859	83.2859	82.7106	95.6704	83.8652	69.0706	75.0614	74.5429	78.7932	81.0084	75.0614	78.7932	72.0037	82.1393	78.249	78.7932	88.0347	74.5429	90.5097	75.5835	80.6763	0.991206	1	26	25.1424	80.6314	0.720082	0.00893054
10401737	Tmed8	transmembrane emp24 domain containing 8	117.784	129.787	121.095	125.366	112.206	122.786	128	128.89	122.786	115.36	121.938	109.896	127.116	121.938	117.784	127.116	111.43	121.938	121.095	122.786	122.786	114.563	126.238	114.563	121.052	0.997052	1	25.7971	0.928811	120.978	1.07607	0.00889482
10525744	Tmed2	transmembrane emp24 domain trafficking protein 2	897.644	891.444	879.171	910.175	873.098	831.746	948.826	903.888	879.171	792.353	873.098	897.644	935.763	910.175	849.223	935.763	861.078	897.644	885.286	995.999	861.078	903.888	897.644	910.175	892.582	0.998176	1	27.9074	22.8666	891.822	8.97825	0.0100673
10384138	Tmed4	transmembrane emp24 protein transport domain containing 4	1287.18	1251.98	1184.45	1160.07	1097.5	1105.13	1305.15	1341.84	1287.18	1184.45	1168.14	1144.1	1260.69	1243.34	1226.22	1144.1	1226.22	1269.46	1192.69	1209.34	1112.82	1323.37	1360.57	1234.75	1221.7	0.935129	1	22.8918	13.0536	1221.45	29.9805	0.0245451
10532157	Tmed5	transmembrane emp24 protein transport domain containing 5	533.742	526.394	430.539	359.538	436.549	471.136	666.287	592.224	564.175	544.958	442.643	467.882	436.549	458.253	404.501	501.463	494.559	487.751	410.148	588.134	430.539	508.463	439.586	451.944	485.332	0.0697317	0.243458	22	12.2726	486.999	60.7192	0.12468
10458823	Tmed7	transmembrane emp24 protein transport domain containing 7	1360.57	1418.35	1323.37	1314.23	1341.84	1314.23	1305.15	1305.15	1251.98	1128.35	1120.56	1234.75	1332.57	1332.57	1287.18	1296.13	1269.46	1341.84	1234.75	1251.98	1160.07	1243.34	1323.37	1305.15	1283.21	0.0438118	0.165759	23.6569	23.2109	1283.2	58.9725	0.0459575
10405488	Tmed9	transmembrane emp24 protein transport domain containing 9	93.7015	96.3358	93.0542	87.4266	88.647	104.691	114.563	123.64	94.3532	78.7932	85.6274	91.7731	99.7331	101.125	100.427	97.6806	79.3413	98.36	96.3358	95.0095	95.6704	96.3358	93.0542	83.8652	95.3977	0.836132	1	22.7086	8.97364	95.6029	4.55019	0.0475947
10401661	Tmed10	transmembrane emp24-like trafficking protein 10 (yeast)	257.781	247.28	257.781	230.72	254.232	261.379	265.028	284.05	249	259.574	250.732	247.28	263.197	266.871	247.28	257.781	233.941	242.191	233.941	243.875	265.028	272.479	257.781	233.941	253.464	0.833521	1	24.6667	10.8702	253.503	7.83978	0.0309258
10350749	Teddm1b	transmembrane epididymal protein 1B	39.3966	42.2243	49.5221	49.5221	51.9842	41.9326	42.5179	37.7918	41.9326	62.2499	56.1028	45.2548	49.5221	44.9422	46.2057	50.5626	61.8199	46.2057	49.5221	45.8866	54.1917	52.7098	54.5686	54.5686	48.7974	0.998694	1	25.2418	15.7609	48.8461	0.946349	0.0193741
10597258	Tmie	transmembrane inner ear	46.5271	56.8859	53.0765	54.9482	52.3457	55.7152	37.2715	44.9422	49.5221	49.18	54.5686	52.3457	51.9842	44.0173	52.3457	47.8352	56.1028	47.8352	50.5626	44.0173	57.68	41.9326	49.5221	44.9422	49.8378	0.975784	1	24.499	21.4054	49.8501	1.90933	0.0383014
10449672	Tmprss3	transmembrane protease, serine 3	40.5042	35.261	35.5062	37.014	44.0173	37.2715	31.779	33.1285	37.2715	39.6706	41.0696	40.2244	34.5353	35.0174	39.6706	36.7583	40.5042	34.5353	37.014	31.5594	39.9466	38.3193	36.2523	33.1285	37.0816	0.997755	1	27.1142	13.7181	37.1584	0.640686	0.017242
10593035	Tmprss4	transmembrane protease, serine 4	61.8199	66.7178	66.257	71.0124	62.6829	66.257	57.68	59.3016	64.4452	68.5935	77.1717	60.1295	66.257	58.892	66.257	63.1189	64.4452	65.3448	69.551	60.9688	68.1197	65.3448	72.0037	69.0706	65.4767	0.969493	1	22	18.717	65.331	1.82814	0.0279828
10364932	Tmprss9	transmembrane protease, serine 9	38.8542	44.3235	48.5029	41.0696	41.0696	44.3235	36.7583	42.8137	47.5048	45.2548	44.0173	46.5271	47.1766	39.3966	42.5179	41.0696	38.3193	37.7918	38.3193	41.3553	49.18	39.1245	39.6706	37.5307	42.1863	0.770495	1	20.8939	17.8511	42.0018	2.09448	0.0498664
10382470	Tmem104	transmembrane protein 104	225.972	230.72	257.781	237.207	280.139	272.479	266.871	274.374	256	209.383	270.597	284.05	245.572	213.783	237.207	237.207	280.139	245.572	282.088	229.126	280.139	290.018	296.112	254.232	256.532	0.486594	1	26.6667	4.77334	255.494	15.7038	0.0614645
10381445	Tmem106a	transmembrane protein 106A	195.361	200.854	192.672	157.586	196.72	240.518	237.207	205.074	195.361	187.403	210.839	203.657	202.251	187.403	188.706	199.466	198.088	186.108	186.108	173.645	205.074	207.937	200.854	199.466	198.265	0.954068	1	26.6667	7.45642	198.217	9.27828	0.0468088
10536429	Tmem106b	transmembrane protein 106B	580.037	625.992	515.561	494.559	576.03	596.344	666.287	634.73	604.668	576.03	560.278	621.668	533.742	526.394	455.087	666.287	560.278	613.109	652.575	657.114	572.051	600.491	580.037	604.668	586.417	0.0724541	0.250797	21.7196	11.7362	588.662	43.6772	0.0741974
10426550	Tmem106c	transmembrane protein 106C	128.89	148.056	131.599	148.056	139.102	150.123	146.018	179.769	156.498	154.343	153.277	168.897	134.364	138.141	148.056	154.343	141.044	166.572	153.277	155.417	181.019	167.73	177.294	178.527	154.184	0.00558215	0.0289592	25.4805	8.4303	154.069	10.7055	0.0694853
10466087	Tmem109	transmembrane protein 109	968.763	942.272	1052.79	1002.93	1097.5	885.286	792.353	855.13	903.888	826.001	975.501	1038.29	942.272	1031.12	935.763	837.532	891.444	897.644	826.001	770.686	948.826	1009.9	1152.06	1144.1	947.002	5.50125e-07	1.22025e-05	20.1146	1.93549	933.54	113.397	0.121469
10386624	Tmem11	transmembrane protein 11	192.672	207.937	224.411	215.269	254.232	233.941	257.781	254.232	235.568	191.341	238.856	215.269	198.088	198.088	207.937	216.767	225.972	230.72	245.572	225.972	240.518	240.518	230.72	227.544	225.413	9.74582e-08	2.88005e-06	26.3773	3.72844	223.668	21.5618	0.0964006
10413598	Tmem110	transmembrane protein 110	156.498	146.018	150.123	144.007	179.769	166.572	195.361	177.294	170.072	151.167	179.769	177.294	151.167	150.123	144.007	163.144	156.498	177.294	164.279	168.897	186.108	170.072	168.897	166.572	165.042	0.000350312	0.0027211	25.8655	6.76492	164.592	13.3028	0.0808227
10588638	Tmem115	transmembrane protein 115	108.383	116.97	119.428	114.563	130.69	121.938	141.044	140.07	125.366	121.938	113.772	115.36	121.095	112.206	122.786	128	110.661	147.033	132.514	128	130.69	139.102	125.366	111.43	124.1	5.87239e-05	0.000594207	24.647	5.35245	123.838	10.2333	0.0826348
10525256	Tmem116	transmembrane protein 116	34.5353	35.261	41.3553	46.8507	43.1115	39.9466	41.0696	38.3193	49.8665	43.4113	46.8507	44.3235	39.1245	36.7583	39.3966	38.3193	38.8542	41.3553	42.8137	40.5042	43.7133	39.9466	46.8507	44.3235	41.5359	0.198049	0.566186	26.6667	7.4093	41.5182	2.78569	0.0670957
10426467	Tmem117	transmembrane protein 117	45.2548	42.5179	44.0173	37.7918	30.0647	28.2465	33.5909	32.4467	39.3966	38.0546	36.2523	37.5307	49.8665	52.3457	52.7098	38.3193	40.7859	33.3589	38.3193	37.5307	34.7755	34.0598	30.6965	37.014	38.5395	6.2375e-07	1.36083e-05	27.7808	16.4312	39.3382	7.62035	0.193714
10532741	Tmem119	transmembrane protein 119	54.5686	64	65.3448	58.4852	61.3929	61.8199	55.7152	58.0812	58.892	56.8859	61.3929	50.9143	64.8934	82.7106	70.0348	48.8403	68.1197	49.5221	52.3457	58.892	53.0765	49.18	57.2816	54.5686	59.0399	0.631869	1	23.0435	22.2314	58.9622	4.94427	0.083855
10534504	Tmem120a	transmembrane protein 120A	252.476	200.854	219.793	199.466	261.379	286.026	377.413	407.315	407.315	317.365	335.461	315.173	245.572	247.28	221.322	324.034	292.036	263.197	266.871	377.413	367.093	298.172	272.479	259.574	292.295	1.26123e-08	5.26688e-07	23.1858	10.6439	293.193	72.4959	0.247263
10525473	Tmem120b	transmembrane protein 120B	962.071	666.287	754.826	843.357	861.078	867.067	820.296	786.88	826.001	776.047	1031.12	831.746	897.644	760.076	792.353	942.272	861.078	803.414	873.098	814.629	837.532	831.746	1031.12	910.175	849.247	0.970991	1	26.5597	13.3738	852.01	28.1985	0.0330965
10399021	Tmem121	transmembrane protein 121	47.1766	44.3235	42.5179	50.5626	45.8866	47.8352	44.3235	56.1028	51.6251	51.6251	51.6251	58.892	54.1917	48.8403	53.8174	46.5271	56.493	49.18	54.1917	44.9422	49.5221	51.9842	49.18	44.6318	49.8332	0.997921	1	26	12.1986	49.9158	1.30939	0.026232
10583145	Tmem123	transmembrane protein 123	776.047	797.865	781.445	689.784	754.826	754.826	826.001	792.353	704.277	709.176	634.73	719.076	729.114	744.434	704.277	765.363	704.277	803.414	749.612	837.532	729.114	765.363	694.581	724.077	745.482	0.632706	1	26	0.75438	743.039	31.6086	0.0425396
10565514	Tmem126a	transmembrane protein 126A	596.344	613.109	596.344	608.874	675.588	572.051	729.114	666.287	621.668	556.408	526.394	596.344	652.575	556.408	564.175	621.668	630.346	639.145	588.134	580.037	504.951	652.575	584.071	596.344	605.373	0.573018	1	22.1224	7.43651	607.205	24.3753	0.0401434
10565519	Tmem126b	transmembrane protein 126B	235.568	222.861	194.012	194.012	245.572	222.861	240.518	209.383	200.854	216.767	216.767	212.306	227.544	232.325	207.937	235.568	229.126	196.72	216.767	207.937	207.937	212.306	238.856	224.411	218.705	0.991952	1	21.0698	5.15705	218.879	5.30447	0.0242347
10475767	Tmem127	transmembrane protein 127	330.842	364.557	369.646	342.509	357.054	369.646	396.177	401.707	369.646	367.093	362.039	393.44	328.557	342.509	374.806	347.291	404.501	359.538	367.093	357.054	396.177	385.343	418.766	364.557	369.606	0.194904	0.559173	27.0401	5.07826	368.762	15.1862	0.0411816
10521566	Tmem128	transmembrane protein 128	194.012	212.306	215.269	215.269	252.476	237.207	270.597	233.941	238.856	181.019	216.767	242.191	178.527	188.706	179.769	232.325	200.854	261.379	225.972	247.28	238.856	232.325	233.941	230.72	223.357	7.63308e-05	0.000740735	27.5884	1.85017	220.303	25.9742	0.117902
10529305	Tmem129	transmembrane protein 129	203.657	212.306	210.839	192.672	265.028	198.088	230.72	225.972	216.767	183.546	216.767	235.568	191.341	179.769	206.5	256	215.269	230.72	218.275	216.767	222.861	224.411	268.727	227.544	218.755	0.993416	1	24	7.96403	218.755	4.38194	0.0200313
10353947	Tmem131	transmembrane protein 131	630.346	613.109	657.114	608.874	670.921	643.591	643.591	625.992	613.109	568.1	576.03	613.109	617.374	639.145	613.109	643.591	643.591	648.067	584.071	580.037	572.051	630.346	617.374	596.344	618.708	0.0025022	0.0145619	22.2367	3.10805	619.227	25.5255	0.0412215
10466075	Tmem132a	transmembrane protein 132A	93.7015	85.6274	96.3358	103.25	97.0059	95.0095	89.8845	86.8227	107.635	91.1392	92.4115	98.36	95.0095	91.1392	101.829	95.0095	96.3358	85.6274	90.5097	93.0542	101.829	86.8227	97.0059	91.1392	94.2705	0.995154	1	20.8591	4.11279	94.2531	1.32428	0.0140503
10525916	Tmem132b	transmembrane protein 132B	73.0089	77.1717	78.7932	83.2859	75.0614	80.4489	63.5579	77.7085	79.3413	83.8652	87.4266	74.028	79.3413	70.0348	78.7932	69.0706	72.0037	70.0348	75.0614	79.8932	77.1717	74.028	73.5167	76.1093	76.1982	0.84392	1	21.3333	17.7092	75.9714	2.66502	0.0350793
10525932	Tmem132c	transmembrane protein 132C	44.9422	46.8507	51.6251	46.5271	50.5626	46.2057	38.3193	43.1115	47.5048	49.5221	49.8665	43.7133	45.2548	42.5179	49.8665	46.8507	48.5029	40.7859	47.5048	48.8403	51.9842	45.8866	43.4113	48.1679	46.5969	0.999925	1	23.3333	21.5695	46.5911	0.413316	0.00887114
10379543	Tmem132e	transmembrane protein 132E	38.5859	36.7583	36.5044	38.0546	36.2523	36.2523	30.0647	28.443	37.014	40.7859	36.7583	38.0546	36.5044	33.3589	37.2715	36.2523	39.3966	33.5909	36.7583	37.5307	35.7532	33.3589	34.2968	34.7755	35.9324	0.820051	1	27.2407	15.4064	36.079	1.27462	0.0353286
10460344	Tmem134	transmembrane protein 134	879.171	929.3	935.763	942.272	975.501	948.826	948.826	1038.29	975.501	891.444	995.999	1002.93	948.826	916.506	885.286	891.444	948.826	1045.52	989.119	968.763	1038.29	995.999	1082.39	962.071	964.036	0.0148503	0.0666759	26.2178	6.86446	962.966	37.4579	0.0388984
10565437	Tmem135	transmembrane protein 135	548.748	560.278	526.394	484.382	604.668	512	568.1	504.951	487.751	481.036	491.143	537.455	526.394	515.561	436.549	548.748	533.742	530.056	515.561	515.561	487.751	501.463	494.559	522.758	518.15	0.915746	1	25.8754	22.8582	517.88	11.7558	0.0226999
10592701	Tmem136	transmembrane protein 136	53.8174	54.9482	60.5477	55.3304	64	63.5579	52.3457	46.5271	49.8665	48.5029	51.2685	51.6251	56.1028	53.8174	53.8174	50.2134	56.1028	49.8665	51.6251	56.493	49.8665	53.4456	58.892	60.1295	54.2796	0.120794	0.382378	21.3333	4.32663	54.344	3.28712	0.0604872
10466000	Tmem138	transmembrane protein 138	37.5307	34.7755	39.3966	36.2523	38.8542	35.5062	45.8866	32.4467	41.9326	35.7532	30.91	36.0019	33.8246	32.8996	36.7583	39.9466	34.5353	38.0546	31.3414	33.8246	35.261	38.8542	36.7583	37.014	36.43	0.994785	1	24	4.65989	36.43	0.826733	0.0226938
10537227	Tmem140	transmembrane protein 140	237.207	324.034	324.034	268.727	377.413	401.707	467.882	380.038	347.291	296.112	230.72	266.871	259.574	298.172	284.05	326.288	344.892	439.586	451.944	359.538	333.144	352.139	300.246	252.476	330.17	4.50751e-13	1.02177e-10	24.4215	4.81148	328.766	79.7422	0.24255
10480842	Tmem141	transmembrane protein 141	315.173	292.036	319.573	354.588	352.139	393.44	407.315	430.539	342.509	347.291	357.054	330.842	354.588	302.334	333.144	333.144	315.173	415.873	448.822	451.944	372.217	393.44	404.501	398.932	365.275	1.98847e-06	3.56114e-05	25.7226	5.49809	362.98	44.692	0.123125
10553140	Tmem143	transmembrane protein 143	487.751	519.147	580.037	481.036	694.581	564.175	608.874	568.1	625.992	548.748	552.565	643.591	508.463	461.44	508.463	544.958	613.109	648.067	634.73	519.147	634.73	657.114	661.685	596.344	577.619	0.0943811	0.312664	27.1911	3.55908	573.495	47.0969	0.0821225
10562096	Tmem147	transmembrane protein 147	504.951	533.742	537.455	548.748	560.278	530.056	596.344	592.224	592.224	491.143	596.344	643.591	526.394	544.958	481.036	600.491	576.03	537.455	522.758	544.958	600.491	580.037	576.03	552.565	557.096	0.949426	1	26	8.57464	557.123	18.8179	0.0337769
10552030	Tmem147os; Sbsn	transmembrane protein 147, opposite strand; suprabasin	115.36	109.896	105.42	112.986	114.563	116.97	117.784	108.383	108.383	103.25	145.009	135.298	93.7015	97.6806	100.427	116.162	109.896	112.206	128.89	90.5097	125.366	146.018	142.025	109.137	115.222	0.876856	1	24.1048	11.2923	115.226	7.70419	0.0668618
10345058	Tmem14a	transmembrane protein 14A	64.4452	59.7141	63.5579	56.8859	76.1093	58.892	63.5579	56.493	44.3235	57.2816	69.0706	61.3929	69.551	63.1189	58.0812	65.7993	58.892	64.8934	47.1766	54.5686	65.7993	68.1197	70.5219	64	61.7602	0.169539	0.50038	20.1224	3.6755	61.3378	5.43558	0.0886171
10404731	Tmem14c	transmembrane protein 14C	600.491	639.145	661.685	754.826	781.445	837.532	776.047	694.581	639.145	613.109	831.746	843.357	588.134	548.748	541.193	694.581	670.921	729.114	820.296	680.287	843.357	685.019	739.292	634.73	702.033	0.019202	0.0823739	27.0439	2.25945	693.959	75.3407	0.108566
10539111	Tmem150a	transmembrane protein 150A	182.278	206.5	209.383	186.108	192.672	207.937	245.572	247.28	232.325	215.269	205.074	232.325	198.088	194.012	200.854	196.72	213.783	221.322	199.466	190.019	238.856	227.544	215.269	206.5	211.048	0.00790089	0.0390382	25.8754	7.46627	210.693	16.3649	0.0776717
10559644	Tmem150b	transmembrane protein 150B	44.3235	43.7133	44.3235	48.5029	43.1115	44.3235	41.9326	44.0173	41.9326	46.5271	50.5626	43.4113	45.8866	43.4113	49.5221	41.6429	49.18	43.4113	43.1115	41.0696	49.5221	44.6318	42.8137	40.2244	44.6295	0.999776	1	24.6667	18.5046	44.6411	0.487837	0.010928
10531653	Tmem150c	transmembrane protein 150C	48.8403	48.1679	50.5626	54.9482	43.1115	42.5179	47.1766	47.8352	47.5048	44.3235	47.8352	49.18	47.5048	50.2134	52.3457	44.3235	48.5029	49.18	48.5029	50.2134	54.1917	42.2243	47.5048	55.7152	48.4344	0.911079	1	24.5868	19.6176	48.4614	1.60469	0.0331127
10464914	Tmem151a	transmembrane protein 151A	57.68	58.0812	66.257	65.3448	64.4452	63.1189	55.7152	58.892	59.3016	66.7178	68.1197	63.5579	59.3016	53.8174	62.6829	55.7152	61.8199	58.0812	58.4852	54.9482	66.257	60.1295	62.6829	60.1295	60.8867	0.981936	1	22.6407	11.0298	60.8892	0.099207	0.0016293
10597945	Tmem158	transmembrane protein 158	49.18	47.8352	55.3304	53.0765	53.8174	59.7141	41.3553	53.8174	49.8665	59.3016	63.1189	54.1917	47.1766	51.9842	47.1766	46.2057	57.2816	50.9143	47.1766	49.18	64.4452	51.6251	55.3304	52.3457	52.5603	0.941583	1	26.3735	7.842	52.5498	2.42962	0.0462346
10556820	Tmem159	transmembrane protein 159	164.279	179.769	167.73	151.167	186.108	170.072	171.255	178.527	192.672	158.683	162.017	146.018	170.072	170.072	186.108	155.417	164.279	174.853	160.898	152.219	188.706	229.126	203.657	157.586	172.554	0.987061	1	26	5.29528	172.183	6.55853	0.0380906
10550316	Tmem160	transmembrane protein 160	455.087	474.413	458.253	388.023	522.758	501.463	497.999	497.999	421.679	413.001	390.722	407.315	471.136	377.413	467.882	433.534	415.873	477.713	471.136	367.093	430.539	471.136	522.758	451.944	449.453	0.989988	1	24	3.4233	449.453	12.055	0.0268215
10572318	Tmem161a	transmembrane protein 161A	106.891	115.36	100.427	102.537	108.383	102.537	88.0347	90.5097	86.2229	84.4485	94.3532	92.4115	98.36	99.0442	99.7331	95.0095	103.25	104.691	94.3532	95.6704	97.0059	88.0347	107.635	91.7731	97.7782	0.00802719	0.0395152	26.6667	21.6847	97.6679	6.54433	0.067006
10406466	Tmem161b	transmembrane protein 161B	388.023	382.681	337.794	396.177	337.794	349.706	374.806	369.646	347.291	335.461	326.288	382.681	349.706	362.039	310.834	401.707	357.054	369.646	382.681	388.023	294.067	337.794	372.217	372.217	359.431	0.985377	1	27.1142	20.5066	359.468	8.58643	0.0238865
10357371	Tmem163	transmembrane protein 163	64	56.493	60.5477	64	54.1917	60.1295	54.1917	54.5686	60.5477	84.4485	68.5935	58.4852	59.7141	61.8199	61.3929	56.493	64.8934	57.68	61.8199	58.4852	76.6386	58.892	62.6829	64.4452	61.8814	0.612315	1	22.926	16.5286	61.7494	3.24151	0.0524946
10602180	Tmem164	transmembrane protein 164	149.086	162.017	178.527	173.645	186.108	170.072	186.108	207.937	210.839	186.108	196.72	191.341	172.446	158.683	173.645	158.683	167.73	183.546	176.069	179.769	209.383	200.854	192.672	177.294	181.22	7.60343e-08	2.31313e-06	27.3879	5.80249	180.713	18.0041	0.099628
10522596	Tmem165	transmembrane protein 165	206.5	243.875	250.732	227.544	237.207	222.861	257.781	263.197	222.861	209.383	187.403	186.108	237.207	232.325	245.572	235.568	216.767	247.28	252.476	240.518	238.856	250.732	213.783	199.466	230.25	0.0161264	0.071252	26.4714	0.222313	228.421	19.2685	0.0843554
10406530	Tmem167	transmembrane protein 167	101.829	120.259	98.36	102.537	88.0347	102.537	118.603	106.153	90.5097	95.6704	95.0095	89.8845	106.153	115.36	103.968	117.784	115.36	103.25	115.36	116.162	101.125	99.0442	109.137	109.896	105.083	0.700176	1	25.8632	24.6495	104.8	5.54048	0.0528674
10501397	Tmem167b	transmembrane protein 167B	474.413	481.036	504.951	519.147	533.742	552.565	568.1	522.758	501.463	487.751	512	515.561	477.713	471.136	477.713	464.65	494.559	530.056	504.951	484.382	572.051	526.394	544.958	508.463	509.605	6.06276e-06	9.00836e-05	27.7808	2.42251	506.089	32.7761	0.0647636
10543204	Tmem168	transmembrane protein 168	249	249	209.383	227.544	249	209.383	230.72	230.72	213.783	194.012	184.823	203.657	252.476	259.574	209.383	212.306	196.72	222.861	190.019	213.783	190.019	240.518	215.269	190.019	218.499	0.954239	1	24.9797	21.5016	218.555	7.25541	0.0331972
10347226	Tmem169	transmembrane protein 169	36.2523	37.014	41.3553	43.4113	40.7859	41.3553	36.7583	37.7918	38.3193	41.0696	40.2244	45.5696	41.0696	41.6429	41.9326	35.5062	44.6318	44.0173	38.8542	39.3966	39.1245	40.7859	38.5859	36.0019	40.0607	0.976986	1	23.4086	0.506938	40.0639	1.02475	0.0255778
10374553	Tmem17	transmembrane protein 17	45.2548	41.9326	44.0173	44.9422	48.8403	40.2244	39.9466	46.5271	46.2057	39.9466	53.8174	41.3553	42.2243	44.9422	45.2548	41.9326	44.0173	36.2523	39.3966	45.8866	46.8507	39.1245	51.6251	46.8507	44.057	0.859008	1	23.0452	12.6145	44.0529	0.902492	0.0204865
10581910	Tmem170	transmembrane protein 170	148.056	167.73	166.572	153.277	150.123	170.072	148.056	143.013	142.025	128.89	142.025	128.89	149.086	158.683	165.421	146.018	159.786	153.277	133.436	133.436	146.018	133.436	159.786	142.025	148.714	0.00115182	0.00746514	23.0025	1.04196	148.752	11.3398	0.0762329
10404763	Tmem170b	transmembrane protein 170B	249	259.574	235.568	218.275	222.861	196.72	218.275	235.568	229.126	172.446	232.325	207.937	225.972	237.207	256	215.269	194.012	232.325	216.767	229.126	225.972	210.839	232.325	222.861	224.015	0.828476	1	24.8918	20.8993	224.135	9.14822	0.0408157
10411459	Tmem171	transmembrane protein 171	44.6318	46.8507	50.5626	51.2685	52.7098	65.3448	61.8199	57.2816	54.9482	52.7098	44.9422	45.2548	42.8137	40.7859	50.9143	40.5042	53.0765	44.9422	48.1679	47.5048	51.9842	53.0765	48.5029	46.2057	49.8668	1.41463e-05	0.000183242	27.5031	2.28869	49.1209	6.75978	0.137615
10458314	Tmem173	transmembrane protein 173	106.891	118.603	117.784	105.42	123.64	121.938	111.43	126.238	99.0442	79.8932	115.36	116.162	122.786	109.137	120.259	110.661	113.772	145.009	93.0542	105.42	99.7331	133.436	120.259	106.153	113.42	0.898274	1	21.3114	4.26497	113.531	6.60053	0.0581386
10524020	Tmem175	transmembrane protein 175	140.07	149.086	144.007	135.298	160.898	153.277	160.898	158.683	157.586	146.018	142.025	159.786	151.167	136.239	142.025	152.219	153.277	159.786	160.898	136.239	160.898	155.417	144.007	152.219	150.501	0.149045	0.453131	24.1887	7.75354	150.468	5.94707	0.0395239
10538150	Tmem176a	transmembrane protein 176A	164.279	159.786	147.033	111.43	122.786	141.044	143.013	118.603	112.986	101.829	101.829	105.42	153.277	128	174.853	120.259	116.162	118.603	117.784	96.3358	122.786	141.044	136.239	112.206	127.816	0.580715	1	24.5692	21.6196	127.887	12.2717	0.0959574
10544596	Tmem176b	transmembrane protein 176B	280.139	274.374	265.028	224.411	219.793	210.839	207.937	195.361	203.657	190.019	195.361	222.861	288.015	324.034	312.996	235.568	192.672	216.767	176.069	210.839	202.251	249	249	227.544	232.272	6.54551e-07	1.41474e-05	21.9005	0.482368	230.173	42.7778	0.185851
10357220	Tmem177	transmembrane protein 177	159.786	153.277	159.786	139.102	157.586	141.044	163.144	138.141	134.364	154.343	151.167	178.527	174.853	135.298	147.033	160.898	153.277	139.102	127.116	132.514	133.436	139.102	173.645	188.706	151.469	0.0194157	0.0831374	24.1598	17.6721	151.558	13.6457	0.0900356
10447120	Tmem178	transmembrane protein 178	92.4115	94.3532	92.4115	97.0059	98.36	95.0095	97.0059	103.25	103.25	107.635	97.6806	95.6704	94.3532	88.0347	97.0059	77.1717	100.427	96.3358	97.0059	93.7015	109.896	111.43	91.1392	101.829	97.1822	0.0123444	0.0569521	27.0834	5.54998	96.9153	6.20676	0.0640431
10537458	Tmem178b	transmembrane protein 178B	35.7532	37.014	43.4113	51.9842	41.6429	48.1679	44.3235	49.5221	41.6429	37.7918	40.7859	35.5062	33.5909	44.6318	42.5179	47.8352	35.7532	45.2548	41.0696	40.7859	40.7859	43.1115	37.5307	40.5042	41.7049	0.0262475	0.107536	22.7133	5.8078	41.8856	3.57025	0.085238
10402761	Tmem179	transmembrane protein 179	60.5477	53.0765	58.892	60.9688	57.68	60.1295	49.18	53.0765	56.493	60.5477	62.2499	53.0765	64.8934	58.4852	60.9688	54.5686	60.9688	56.1028	58.4852	53.8174	52.7098	49.18	53.4456	50.9143	56.6858	0.618844	1	26.6667	18.5376	56.8297	2.50363	0.0440549
10395129	Tmem18	transmembrane protein 18	256	237.207	240.518	272.479	272.479	270.597	235.568	245.572	233.941	202.251	225.972	238.856	256	254.232	259.574	270.597	219.793	243.875	229.126	233.941	216.767	250.732	265.028	233.941	244.377	0.00365187	0.0202509	21.1608	4.67881	244.749	16.7187	0.0683096
10463632	Tmem180	transmembrane protein 180	54.5686	64.4452	66.7178	58.0812	71.0124	51.2685	50.9143	59.3016	58.0812	60.5477	67.1819	57.68	61.8199	56.8859	63.5579	60.1295	66.257	53.8174	67.1819	57.68	61.3929	64.8934	69.0706	54.9482	60.7265	0.932383	1	22.1224	20.2639	60.607	1.71156	0.0282402
10441511	Tmem181c-ps; Tmem181a	transmembrane protein 181C, pseudogene; transmembrane protein 181A	122.786	140.07	151.167	159.786	151.167	146.018	149.086	154.343	152.219	128	150.123	145.009	147.033	143.013	155.417	143.013	144.007	157.586	167.73	153.277	160.898	151.167	149.086	133.436	148.143	0.0179877	0.0779748	25.2158	3.10765	147.725	8.30068	0.0561901
10345869	Tmem182	transmembrane protein 182	1734.13	1584.71	1530.73	1509.65	1144.1	1144.1	1105.13	1200.98	955.426	760.076	1052.79	922.88	1807.78	1833.01	1937.53	1200.98	1192.69	1074.91	1120.56	1024	942.272	820.296	1009.9	1045.52	1235.59	6.96054e-08	2.15279e-06	26.3841	19.8685	1245.82	342.61	0.275006
10357917	Tmem183a	transmembrane protein 183A	168.897	179.769	162.017	131.599	173.645	162.017	184.823	160.898	156.498	153.277	143.013	168.897	165.421	154.343	153.277	178.527	176.069	158.683	170.072	145.009	156.498	156.498	159.786	163.144	161.778	0.987509	1	24	1.35139	161.778	3.95919	0.0244729
10535174	Tmem184a	transmembrane protein 184a	38.0546	47.1766	53.0765	47.5048	64.4452	47.8352	49.8665	54.1917	58.892	50.5626	49.18	48.1679	42.2243	36.5044	47.1766	48.8403	35.7532	53.4456	54.5686	64.8934	64.8934	78.7932	68.5935	60.5477	52.7162	1.89108e-05	0.000233875	27.7808	2.63385	51.7514	9.38215	0.181293
10430510	Tmem184b	transmembrane protein 184b	643.591	652.575	617.374	484.382	657.114	648.067	621.668	537.455	501.463	474.413	560.278	639.145	630.346	588.134	608.874	600.491	661.685	675.588	666.287	501.463	560.278	537.455	630.346	639.145	597.401	0.512685	1	24.8558	22.4635	597.356	46.4818	0.0778125
10579799	Tmem184c	transmembrane protein 184C	648.067	652.575	617.374	604.668	621.668	704.277	803.414	719.076	675.588	714.109	556.408	621.668	666.287	592.224	588.134	729.114	652.575	724.077	657.114	670.921	592.224	709.176	719.076	699.413	664.134	0.635913	1	21.3333	11.4111	666.562	31.5431	0.047322
10349316	Tmem185b	transmembrane protein 185B	100.427	112.986	130.69	120.259	123.64	136.239	144.007	144.007	121.095	112.206	118.603	126.238	117.784	120.259	122.786	134.364	112.986	129.787	109.137	139.102	130.69	141.044	139.102	117.784	125.218	0.116127	0.370381	27.1186	3.20737	124.372	8.98042	0.0722062
10437586	Tmem186	transmembrane protein 186	109.137	106.891	103.25	102.537	117.784	101.829	115.36	134.364	124.5	102.537	130.69	121.095	121.095	103.968	102.537	117.784	103.25	103.968	98.36	113.772	110.661	134.364	136.239	116.162	113.839	0.00557389	0.0289326	26.8469	9.1564	114.296	10.5291	0.0921215
10489912	Tmem189	transmembrane protein 189	481.036	448.822	504.951	530.056	515.561	512	504.951	621.668	541.193	508.463	564.175	544.958	477.713	461.44	467.882	576.03	461.44	487.751	544.958	512	533.742	580.037	604.668	497.999	520.146	0.0247776	0.102364	26.9666	6.23616	519.118	36.7059	0.0707083
10497199	Gm6194	transmembrane protein 189 pseudogene	128	121.095	126.238	137.187	145.009	131.599	127.116	147.033	145.009	142.025	142.025	136.239	122.786	117.784	148.056	139.102	122.786	139.102	135.298	139.102	150.123	148.056	172.446	139.102	137.597	0.0429277	0.162945	27.0483	6.53409	137.456	7.85399	0.057138
10372488	Tmem19	transmembrane protein 19	166.572	165.421	154.343	144.007	146.018	164.279	186.108	160.898	142.025	136.239	118.603	132.514	165.421	177.294	145.009	153.277	144.007	162.017	158.683	147.033	143.013	168.897	164.279	140.07	153.584	0.964025	1	27.2407	24.7398	153.006	5.68799	0.0371748
10433977	Tmem191c	transmembrane protein 191C	79.3413	97.0059	89.8845	101.125	80.4489	89.8845	86.2229	93.7015	91.1392	91.7731	92.4115	91.1392	86.2229	88.647	99.7331	82.1393	88.0347	86.8227	91.7731	91.7731	106.891	93.0542	96.3358	89.2636	91.032	0.974171	1	21.2319	15.3463	90.9784	1.98052	0.0217691
10572038	Tmem192	transmembrane protein 192	235.568	233.941	205.074	221.322	249	210.839	274.374	259.574	266.871	242.191	227.544	276.282	240.518	247.28	213.783	259.574	270.597	266.871	257.781	235.568	265.028	282.088	261.379	252.476	248.147	0.540862	1	23.4851	10.6863	248.206	10.7484	0.0433046
10366983	Tmem194	transmembrane protein 194	58.892	60.5477	60.9688	56.1028	57.2816	53.0765	58.892	59.7141	52.7098	58.0812	59.3016	56.8859	57.2816	60.1295	59.7141	57.2816	51.6251	57.2816	46.2057	50.9143	55.3304	61.8199	57.68	56.493	56.8421	0.188971	0.546452	22.6223	18.7851	56.6958	2.59511	0.0457725
10346224	Tmem194b	transmembrane protein 194B	49.8665	41.6429	43.1115	40.7859	48.1679	41.3553	42.8137	40.2244	35.7532	39.1245	44.6318	42.5179	47.1766	44.3235	42.8137	38.3193	43.4113	40.7859	49.5221	43.7133	41.6429	39.9466	42.8137	49.18	43.0685	0.896888	1	24.3235	21.4231	43.0759	1.59704	0.0370751
10399212	Tmem196	transmembrane protein 196	103.968	97.0059	116.97	116.162	106.153	109.137	96.3358	90.5097	112.206	120.259	117.784	105.42	105.42	95.6704	99.7331	89.2636	113.772	105.42	93.0542	106.153	122.786	100.427	91.1392	102.537	104.887	0.934067	1	22.3368	13.1572	104.881	3.64563	0.0347595
10373571	Tmem198b	transmembrane protein 198b	94.3532	99.0442	99.0442	99.0442	94.3532	95.6704	112.206	101.125	109.137	98.36	99.0442	92.4115	91.1392	95.0095	106.891	85.0359	92.4115	116.162	127.116	102.537	121.938	115.36	106.153	93.7015	101.969	0.031012	0.124128	25.5547	4.60804	101.515	7.99036	0.0787108
10388861	Tmem199	transmembrane protein 199	83.8652	99.7331	88.0347	82.1393	101.829	87.4266	103.968	92.4115	76.1093	72.5046	82.7106	85.6274	85.6274	88.647	76.1093	92.4115	77.1717	88.647	73.0089	69.0706	82.1393	83.2859	105.42	88.647	86.106	0.90692	1	21.3333	2.23034	85.8856	5.28942	0.0615868
10462005	Tmem2	transmembrane protein 2	74.5429	79.8932	78.249	69.551	77.1717	73.0089	82.7106	80.4489	83.8652	79.8932	81.0084	77.7085	74.5429	74.028	70.5219	83.8652	64.8934	71.5064	83.2859	74.028	89.8845	88.0347	87.4266	75.5835	78.1522	0.0221357	0.0929969	24.046	11.1362	78.1527	5.40194	0.0691204
10508707	Tmem200b	transmembrane protein 200B	77.1717	82.7106	95.0095	93.0542	80.4489	82.7106	79.3413	88.647	104.691	95.0095	91.1392	109.137	88.647	89.8845	91.7731	78.249	91.1392	90.5097	81.0084	79.3413	93.7015	104.691	97.0059	85.6274	89.6104	0.583642	1	25.4455	12.92	89.8741	5.56423	0.0619113
10518714	Tmem201	transmembrane protein 201	163.144	176.069	187.403	171.255	200.854	187.403	164.279	207.937	196.72	174.853	229.126	212.306	164.279	166.572	190.019	186.108	172.446	200.854	192.672	186.108	196.72	183.546	224.411	198.088	188.882	0.900875	1	26.5121	8.41982	189.006	9.38717	0.0496661
10469954	Tmem203	transmembrane protein 203	335.461	367.093	374.806	335.461	430.539	396.177	388.023	393.44	388.023	369.646	385.343	404.501	352.139	367.093	362.039	337.794	396.177	415.873	374.806	335.461	455.087	407.315	439.586	385.343	383.218	0.363855	0.902171	26.6667	5.38829	382.128	20.3139	0.05316
10448836	Tmem204	transmembrane protein 204	182.278	207.937	195.361	219.793	233.941	215.269	250.732	270.597	256	222.861	237.207	250.732	170.072	203.657	187.403	179.769	218.275	230.72	210.839	243.875	266.871	259.574	235.568	227.544	224.036	8.57428e-09	3.78814e-07	27.0182	5.27196	222.382	32.2608	0.145069
10591653	Tmem205	transmembrane protein 205	367.093	333.144	312.996	326.288	393.44	317.365	344.892	315.173	344.892	333.144	344.892	362.039	333.144	290.018	298.172	310.834	328.557	367.093	342.509	321.795	349.706	380.038	393.44	349.706	340.015	0.852167	1	23.2926	11.3235	340.074	13.2369	0.0389237
10352725	Tmem206	transmembrane protein 206	72.0037	70.0348	68.5935	67.6492	72.5046	55.7152	60.1295	67.6492	66.257	62.2499	60.9688	60.1295	66.7178	60.5477	64.4452	65.7993	72.5046	59.7141	58.4852	67.6492	64.8934	58.4852	82.7106	75.0614	65.8708	0.876779	1	23.9464	20.0341	65.8661	2.92993	0.0444831
10574718	Tmem208	transmembrane protein 208	130.69	110.661	121.095	99.7331	119.428	104.691	125.366	121.095	116.162	120.259	116.162	132.514	117.784	111.43	108.383	121.095	114.563	114.563	118.603	103.968	118.603	102.537	121.938	112.986	116.013	0.876828	1	26.6407	11.1973	116.313	3.92156	0.0337157
10543709	Tmem209	transmembrane protein 209	294.067	278.204	256	233.941	233.941	254.232	256	250.732	256	222.861	232.325	245.572	265.028	266.871	270.597	242.191	250.732	245.572	247.28	252.476	215.269	256	247.28	250.732	250.996	0.560956	1	26.1122	19.1403	251.474	10.7953	0.042928
10469979	Tmem210	transmembrane protein 210	31.3414	41.0696	37.2715	46.8507	33.5909	46.5271	32.2226	35.261	36.5044	43.1115	43.1115	40.2244	37.5307	39.9466	45.2548	33.3589	38.0546	41.6429	42.5179	37.5307	40.7859	35.5062	37.2715	46.8507	39.3058	0.992606	1	22.809	0.716259	39.2996	1.23936	0.0315362
10537343	Tmem213	transmembrane protein 213	153.277	154.343	162.017	166.572	170.072	177.294	133.436	147.033	150.123	159.786	147.033	157.586	143.013	144.007	172.446	134.364	167.73	172.446	159.786	149.086	177.294	139.102	144.007	181.019	156.786	0.952576	1	26	1.82295	156.424	4.48163	0.0286505
10520553	Tmem214	transmembrane protein 214	280.139	290.018	300.246	278.204	315.173	349.706	337.794	328.557	328.557	312.996	310.834	294.067	306.555	280.139	317.365	286.026	321.795	319.573	308.687	310.834	342.509	335.461	304.437	274.374	309.752	3.31557e-05	0.000369041	25.1934	6.02577	308.896	22.6539	0.0733383
10465990	Tmem216	transmembrane protein 216	78.249	89.2636	88.647	85.6274	88.0347	95.0095	102.537	93.7015	88.647	70.5219	73.0089	76.1093	84.4485	82.7106	90.5097	97.6806	95.0095	101.125	91.1392	79.8932	84.4485	83.8652	77.7085	73.0089	86.2877	2.53869e-09	1.3798e-07	23.4199	4.57106	86.5132	9.84578	0.113807
10449598	Tmem217	transmembrane protein 217	54.5686	53.0765	53.4456	63.1189	56.1028	58.4852	48.5029	53.8174	53.4456	61.3929	64.8934	54.1917	55.3304	53.8174	53.4456	53.8174	50.9143	53.4456	52.3457	54.9482	56.8859	52.3457	49.18	63.1189	55.1932	0.934428	1	27.6577	9.06727	55.3326	1.80821	0.032679
10584271	Tmem218	transmembrane protein 218	148.056	150.123	148.056	157.586	162.017	174.853	170.072	149.086	146.018	135.298	156.498	148.056	143.013	144.007	140.07	151.167	150.123	178.527	163.144	136.239	157.586	176.069	167.73	154.343	154.489	0.122418	0.386397	27.7808	0.653505	153.207	9.57014	0.0624654
10568099	Tmem219; Taok2	transmembrane protein 219; TAO kinase 2	121.095	137.187	134.364	108.383	142.025	116.162	112.986	113.772	117.784	106.153	127.116	141.044	126.238	121.095	121.095	120.259	119.428	121.938	122.786	137.187	129.787	121.095	137.187	123.64	124.159	0.425764	1	21.3333	0.659309	123.776	4.866	0.0393129
10377001	Tmem220	transmembrane protein 220	165.421	155.417	152.219	157.586	184.823	195.361	184.823	171.255	170.072	168.897	172.446	171.255	148.056	141.044	149.086	153.277	179.769	199.466	174.853	154.343	187.403	181.019	195.361	182.278	170.647	0.00311565	0.0176253	27.6577	3.09637	169.283	14.542	0.0859033
10579538	Tmem221	transmembrane protein 221	97.0059	91.7731	91.7731	95.0095	94.3532	89.8845	73.0089	103.968	99.7331	103.25	97.0059	98.36	89.2636	85.6274	105.42	82.7106	93.0542	92.4115	96.3358	94.3532	100.427	85.6274	98.36	95.6704	93.9328	0.846442	1	21.2748	16.1448	93.7488	3.63014	0.038722
10517028	Tmem222	transmembrane protein 222	212.306	219.793	221.322	177.294	243.875	221.322	240.518	243.875	302.334	215.269	247.28	240.518	237.207	184.823	237.207	221.322	238.856	209.383	225.972	203.657	278.204	276.282	261.379	222.861	232.619	0.0710233	0.246809	26.1669	8.33667	232.64	21.7512	0.0934974
10461214	Tmem223; Nxf1	transmembrane protein 223; nuclear RNA export factor 1	879.171	843.357	929.3	861.078	1060.11	861.078	922.88	903.888	948.826	903.888	922.88	968.763	843.357	826.001	885.286	797.865	1002.93	929.3	861.078	704.277	1038.29	1089.92	1038.29	1009.9	917.988	0.980276	1	25.3333	11.4741	918.952	34.5427	0.0375892
10401160	Tmem229b	transmembrane protein 229B	68.1197	69.0706	77.7085	63.1189	83.8652	79.8932	51.9842	75.0614	58.892	72.5046	66.257	83.8652	58.4852	73.0089	66.7178	70.5219	60.1295	82.7106	58.4852	51.9842	66.7178	68.5935	75.5835	75.5835	69.1192	0.879205	1	20.5223	3.54182	68.8738	4.45881	0.0647389
10487927	Tmem230	transmembrane protein 230	199.466	184.823	183.546	179.769	186.108	182.278	177.294	190.019	171.255	149.086	181.019	170.072	188.706	179.769	190.019	174.853	179.769	183.546	177.294	170.072	187.403	194.012	199.466	181.019	181.694	0.956128	1	23.3333	21.533	181.629	4.61606	0.0254147
10581917	Tmem231	transmembrane protein 231	62.2499	71.0124	64.8934	62.2499	73.5167	70.0348	64.8934	60.1295	59.3016	63.1189	69.0706	55.7152	64.4452	58.0812	61.8199	64.8934	60.1295	60.9688	56.8859	64.4452	61.8199	62.6829	61.8199	66.7178	63.3707	0.999935	1	23.4767	0.153983	63.3717	0.730462	0.0115266
10508468	Tmem234	transmembrane protein 234	448.822	448.822	461.44	448.822	481.036	471.136	501.463	474.413	497.999	442.643	464.65	494.559	481.036	448.822	427.565	481.036	484.382	474.413	464.65	461.44	512	491.143	512	464.65	472.456	0.26143	0.705749	27.4037	4.88314	471.678	14.5667	0.0308827
10383005	Tmem235	transmembrane protein 235	78.249	71.0124	77.7085	82.7106	73.5167	76.6386	64.8934	64	77.1717	82.1393	75.0614	82.1393	77.1717	73.5167	79.3413	64.4452	86.8227	69.551	71.0124	65.3448	86.8227	73.5167	75.0614	77.1717	75.2091	0.830586	1	21.2722	19.7144	74.8832	3.1564	0.0421509
10559673	Tmem238	transmembrane protein 238	144.007	143.013	146.018	133.436	146.018	143.013	137.187	132.514	147.033	143.013	155.417	156.498	141.044	119.428	133.436	125.366	142.025	129.787	128.89	112.206	170.072	131.599	173.645	141.044	140.654	0.54787	1	23.9328	13.3362	140.639	9.58309	0.0681395
10457489	Tmem241	transmembrane protein 241	108.383	101.125	103.25	107.635	109.137	116.97	115.36	105.42	112.986	109.896	116.162	117.784	103.25	91.7731	101.829	118.603	103.968	110.661	118.603	99.7331	111.43	114.563	124.5	127.116	110.422	0.853507	1	26.6667	7.73584	110.431	4.75345	0.0430447
10447551	Tmem242	transmembrane protein 242	512	552.565	537.455	474.413	596.344	564.175	625.992	530.056	564.175	522.758	487.751	544.958	552.565	461.44	477.713	568.1	556.408	572.051	625.992	548.748	512	552.565	537.455	552.565	542.927	0.170523	0.502567	25.0452	4.17657	541.578	31.5419	0.0582406
10519607	Tmem243	transmembrane protein 243, mitochondrial	760.076	754.826	657.114	600.491	625.992	661.685	744.434	689.784	739.292	714.109	604.668	729.114	694.581	699.413	604.668	776.047	657.114	754.826	685.019	797.865	652.575	689.784	685.019	739.292	696.574	0.997362	1	23.3333	13.6106	696.381	15.0323	0.0215864
10513082	Tmem245	transmembrane protein 245	385.343	418.766	421.679	413.001	464.65	467.882	415.873	439.586	388.023	369.646	382.681	396.177	393.44	380.038	374.806	385.343	342.509	467.882	474.413	427.565	413.001	407.315	430.539	404.501	411.027	0.000515264	0.00377969	27.7808	27.583	406.31	33.8393	0.0832844
10512915	Tmem246	transmembrane protein 246	65.7993	65.3448	71.5064	63.1189	79.3413	70.5219	65.3448	60.1295	60.9688	59.3016	69.551	69.0706	66.257	64.8934	61.8199	66.7178	72.0037	70.5219	64.4452	53.4456	71.0124	64.4452	85.6274	60.1295	66.7216	0.899778	1	22.3368	2.78047	66.7579	2.21227	0.0331387
10447337	Tmem247	transmembrane protein 247	62.2499	59.7141	60.9688	67.6492	60.5477	63.1189	56.493	58.4852	61.3929	71.0124	64	62.6829	60.5477	54.5686	63.5579	56.493	68.5935	56.8859	58.4852	56.8859	65.3448	60.9688	53.8174	61.3929	61.0774	0.999352	1	22	14.9568	61.048	0.909004	0.01489
10526145	Tmem248	transmembrane protein 248	497.999	487.751	491.143	481.036	451.944	433.534	474.413	484.382	501.463	501.463	467.882	530.056	497.999	491.143	433.534	484.382	477.713	491.143	430.539	512	494.559	533.742	530.056	474.413	485.595	0.00327844	0.0184047	22.0781	17.0297	484.069	23.0389	0.0475943
10592926	Tmem25	transmembrane protein 25	115.36	117.784	119.428	110.661	121.938	123.64	111.43	112.206	112.986	117.784	125.366	122.786	128	110.661	114.563	99.0442	94.3532	123.64	129.787	106.153	124.5	136.239	144.007	131.599	118.913	0.18056	0.52647	23.9026	13.7227	118.893	7.64229	0.0642786
10397891	Tmem251	transmembrane protein 251	38.5859	42.2243	41.9326	38.3193	36.7583	40.7859	51.2685	50.5626	43.4113	38.0546	37.5307	37.2715	40.5042	38.8542	38.3193	40.7859	40.5042	41.0696	39.3966	49.5221	39.3966	40.5042	40.5042	40.7859	41.1189	0.287138	0.755033	24.4618	5.77822	41.0673	2.86105	0.0696675
10414651	Tmem253	transmembrane protein 253	45.5696	46.2057	41.3553	40.5042	42.2243	38.8542	40.5042	37.5307	46.8507	43.4113	51.9842	48.1679	39.1245	39.3966	43.7133	44.3235	53.0765	38.8542	44.9422	43.1115	43.4113	48.8403	46.2057	42.8137	43.7907	0.719781	1	21.1261	18.6793	43.6216	1.68114	0.0385392
10418198	Tmem254b; Tmem254c; Tmem254a	transmembrane protein 254b; transmembrane protein 254c; transmembrane protein 254a	367.093	300.246	319.573	266.871	308.687	290.018	265.028	263.197	282.088	238.856	276.282	319.573	369.646	362.039	352.139	317.365	418.766	243.875	215.269	229.126	238.856	274.374	300.246	282.088	295.888	6.88232e-06	0.000100296	26.5494	18.0671	299.32	51.9294	0.173491
10570388	Tmem255b	transmembrane protein 255B	117.784	115.36	124.5	112.986	114.563	116.97	103.968	117.784	118.603	112.986	124.5	117.784	121.095	110.661	114.563	112.206	121.095	105.42	112.206	101.125	116.162	114.563	127.116	111.43	115.226	0.520653	1	22.2583	17.2265	114.991	3.66247	0.0318501
10377605	Tmem256	transmembrane protein 256	97.6806	102.537	101.125	88.0347	106.891	116.97	114.563	122.786	104.691	103.968	99.0442	100.427	96.3358	89.2636	101.829	89.2636	88.647	89.2636	106.891	95.6704	117.784	103.968	103.25	89.8845	101.282	0.00265835	0.015322	26.7909	4.87884	100.653	9.96069	0.0989611
10461454	Tmem258	transmembrane protein 258	43.4113	48.5029	56.8859	46.5271	54.9482	50.9143	56.8859	49.8665	45.8866	49.5221	59.7141	53.0765	49.5221	50.5626	51.6251	56.8859	55.7152	46.8507	55.7152	51.2685	53.8174	53.4456	60.1295	53.8174	52.3124	0.986181	1	25.0035	4.30308	52.3002	0.29613	0.00566211
10370690	Tmem259	transmembrane protein 259	487.751	519.147	552.565	504.951	621.668	548.748	572.051	584.071	576.03	548.748	580.037	564.175	504.951	448.822	504.951	508.463	522.758	613.109	580.037	519.147	604.668	608.874	613.109	580.037	552.87	0.00213332	0.0127342	26.6667	5.24888	550.404	43.5778	0.0791742
10414433	Tmem260	transmembrane protein 260	261.379	256	240.518	242.191	265.028	252.476	276.282	238.856	257.781	245.572	250.732	266.871	256	218.275	235.568	286.026	257.781	256	274.374	237.207	235.568	263.197	274.374	280.139	255.341	1	1	21.3333	10.8308	255.394	0.603586	0.00236335
10513952	Tmem261	transmembrane protein 261	467.882	445.722	439.586	401.707	519.147	418.766	491.143	430.539	439.586	413.001	471.136	471.136	544.958	445.722	448.822	481.036	455.087	494.559	442.643	442.643	477.713	481.036	491.143	471.136	461.91	0.980221	1	22.7259	17.5001	461.546	7.07076	0.0153197
10365420	Tmem263	transmembrane protein 263	75.5835	82.7106	82.7106	75.5835	87.4266	88.647	76.6386	74.5429	64.4452	56.493	64	60.1295	70.5219	82.7106	73.5167	76.6386	78.7932	80.4489	74.028	76.1093	62.6829	70.0348	65.3448	62.6829	73.4343	1.79036e-07	4.7071e-06	25.9184	25.05	72.8971	9.22106	0.126494
10585517	Tmem266	transmembrane protein 266	37.2715	39.6706	37.7918	38.3193	42.2243	42.5179	37.7918	37.7918	34.2968	37.5307	33.8246	37.014	36.5044	38.0546	36.5044	39.1245	41.3553	46.2057	33.5909	35.7532	44.0173	39.9466	43.4113	37.2715	38.6577	0.65764	1	25.1142	2.31059	38.5851	1.61972	0.0419779
10600947	Tmem28	transmembrane protein 28	41.3553	35.0174	43.7133	45.8866	47.5048	47.1766	37.2715	39.6706	42.2243	47.5048	48.5029	42.5179	41.9326	43.4113	50.5626	41.3553	45.2548	40.5042	44.6318	39.1245	41.6429	41.9326	46.5271	39.1245	43.0979	0.999209	1	21.3333	3.0744	43.0765	1.21846	0.028286
10595288	Tmem30a	transmembrane protein 30A	1082.39	1112.82	1016.93	995.999	1002.93	995.999	1074.91	1067.48	989.119	968.763	891.444	975.501	995.999	1060.11	968.763	1052.79	962.071	1105.13	1038.29	1097.5	922.88	989.119	962.071	1067.48	1016.52	0.959037	1	26	24.7914	1014.97	26.8092	0.0264138
10522250	Tmem33	transmembrane protein 33	396.177	367.093	340.144	326.288	290.018	288.015	308.687	294.067	272.479	245.572	280.139	317.365	382.681	340.144	340.144	340.144	304.437	278.204	254.232	300.246	235.568	306.555	315.173	319.573	310.131	7.86944e-08	2.37849e-06	24.1209	20.6094	310.255	43.1256	0.139001
10357239	Tmem37	transmembrane protein 37	225.972	187.403	198.088	172.446	194.012	190.019	216.767	218.275	242.191	249	315.173	286.026	207.937	172.446	183.546	159.786	198.088	176.069	194.012	215.269	315.173	247.28	300.246	224.411	220.401	2.06858e-09	1.14779e-07	23.3782	13.2727	219.859	53.0947	0.241494
10572815	Tmem38a; Nwd1	transmembrane protein 38A; NACHT and WD repeat domain containing 1	157.586	128.89	153.277	149.086	65.3448	67.1819	80.4489	89.2636	82.7106	67.6492	86.2229	74.5429	202.251	154.343	160.898	124.5	78.249	88.647	99.7331	107.635	62.2499	64	65.3448	61.8199	102.995	0.000232548	0.0019186	26.3995	19.0732	104.836	39.737	0.379041
10505064	Tmem38b	transmembrane protein 38B	596.344	625.992	584.071	556.408	560.278	519.147	508.463	491.143	430.539	451.944	556.408	596.344	648.067	617.374	572.051	560.278	484.382	608.874	556.408	544.958	491.143	584.071	625.992	648.067	559.114	6.02577e-07	1.3224e-05	22.0887	22.0179	555.988	64.1766	0.115428
10435714	Tmem39a	transmembrane protein 39a	319.573	347.291	347.291	324.034	330.842	306.555	385.343	337.794	300.246	270.597	296.112	310.834	317.365	333.144	347.291	319.573	333.144	369.646	333.144	328.557	340.144	377.413	328.557	306.555	329.627	0.387115	0.943327	27.5378	25.2196	327.288	19.601	0.0598892
10516695	Tmem39b	transmembrane protein 39b	100.427	99.7331	101.829	93.7015	99.0442	106.891	110.661	94.3532	95.6704	88.647	93.0542	98.36	89.2636	93.7015	99.0442	108.383	100.427	97.0059	85.0359	85.0359	93.7015	91.1392	101.829	94.3532	96.7204	0.244807	0.669876	21.1541	4.89006	96.8548	4.72468	0.048781
10438585	Tmem41a	transmembrane protein 41a	213.783	199.466	205.074	190.019	216.767	203.657	218.275	192.672	207.937	202.251	215.269	225.972	188.706	191.341	205.074	199.466	256	190.019	174.853	163.144	224.411	219.793	249	202.251	206.467	0.992079	1	24.6758	14.4426	206.613	5.83946	0.0282628
10566870	Tmem41b	transmembrane protein 41B	128.89	126.238	121.938	121.938	112.206	115.36	106.153	103.968	108.383	136.239	107.635	117.784	136.239	124.5	117.784	126.238	124.5	112.986	105.42	107.635	105.42	95.0095	115.36	126.238	116.836	2.44467e-05	0.000287787	25.8492	18.3936	117.394	10.5259	0.089663
10590529	Tmem42	transmembrane protein 42	150.123	145.009	132.514	143.013	121.938	122.786	145.009	142.025	157.586	130.69	147.033	133.436	144.007	151.167	138.141	134.364	156.498	134.364	131.599	136.239	159.786	153.277	133.436	132.514	140.69	0.982451	1	23.943	14.7375	140.682	3.74661	0.0266317
10540105	Tmem43	transmembrane protein 43	410.148	427.565	415.873	367.093	385.343	377.413	398.932	413.001	393.44	302.334	390.722	354.588	481.036	388.023	442.643	427.565	372.217	421.679	455.087	427.565	424.612	471.136	477.713	413.001	409.947	0.991589	1	23.3333	21.344	409.771	11.4621	0.0279719
10438942	Tmem44	transmembrane protein 44	79.8932	69.0706	72.0037	77.1717	68.1197	77.7085	64.4452	84.4485	79.8932	74.028	86.2229	71.5064	75.5835	70.5219	82.7106	71.0124	78.249	73.0089	83.2859	66.7178	83.8652	71.5064	77.1717	77.7085	75.6606	0.990746	1	25.2822	12.2859	75.723	1.78831	0.0236164
10440019	Tmem45a	transmembrane protein 45a	32.6724	34.2968	34.2968	36.0019	36.2523	37.7918	40.7859	33.5909	34.5353	38.8542	36.0019	34.7755	38.0546	43.4113	42.5179	39.9466	42.2243	39.1245	33.8246	38.5859	39.9466	39.6706	33.1285	40.7859	37.5449	0.669499	1	21.3333	6.27007	37.6846	1.98402	0.052648
10592044	Tmem45b	transmembrane protein 45b	2702.35	2856.44	3373.43	3236.01	3717.2	3304	2998.45	3281.18	2797.65	2592.27	2592.27	2876.3	2896.31	2628.46	2721.15	2628.46	2521.38	3717.2	3468.27	2896.31	3326.99	3565.78	3875.05	3590.58	3090.14	0.768138	1	26	1.7235	3071.54	230.507	0.0750462
10600597	Tmem47	transmembrane protein 47	321.795	270.597	261.379	213.783	237.207	274.374	266.871	274.374	237.207	263.197	245.572	245.572	250.732	265.028	257.781	207.937	245.572	250.732	232.325	221.322	278.204	250.732	250.732	247.28	252.929	0.758054	1	22.3449	14.9733	252.491	12.7527	0.0505078
10372917	Tmem5; Gm9079	transmembrane protein 5; transmembrane emp24 domain trafficking protein 2 pseudogene	240.518	263.197	256	250.732	242.191	261.379	247.28	243.875	219.793	224.411	216.767	235.568	235.568	213.783	222.861	278.204	245.572	298.172	276.282	282.088	224.411	238.856	233.941	242.191	245.568	0.000144768	0.00127957	27.7808	25.2779	242.639	22.8224	0.0940592
10517328	Tmem50a	transmembrane protein 50A	1067.48	1082.39	1082.39	1002.93	1251.98	1089.92	1128.35	1152.06	1128.35	1060.11	1112.82	1097.5	1105.13	1031.12	1105.13	1016.93	1082.39	1192.69	1120.56	1052.79	1200.98	1226.22	1226.22	1097.5	1113.08	0.186671	0.541158	27.6577	4.08584	1110.06	43.5862	0.0392648
10440918	Tmem50b	transmembrane protein 50B	2538.92	2538.92	2225.63	2076.59	2091.03	2194.99	2288.2	2179.83	2149.82	2134.97	2272.4	2272.4	2401.97	2062.24	2368.9	2241.11	2503.97	2401.97	2164.77	2005.85	2120.22	2469.49	2556.58	2435.5	2279.01	0.544369	1	24.7126	19.1162	2281.38	105.401	0.0462005
10511062	Tmem52	transmembrane protein 52	70.5219	71.5064	81.0084	79.8932	60.5477	64.4452	56.493	64.8934	62.2499	68.1197	72.5046	74.028	66.7178	80.4489	94.3532	70.0348	72.0037	66.257	63.1189	67.6492	72.5046	56.493	64.8934	70.0348	69.6134	0.00157537	0.00981006	26.7635	18.668	70.0579	8.11955	0.115898
10507479	Tmem53	transmembrane protein 53	433.534	407.315	390.722	310.834	491.143	467.882	442.643	344.892	396.177	396.177	410.148	380.038	359.538	284.05	330.842	335.461	430.539	396.177	415.873	276.282	471.136	415.873	433.534	369.646	391.269	0.902784	1	26.6667	25.6788	390.443	8.82808	0.0226105
10503401	Tmem55a	transmembrane protein 55A	200.854	190.019	192.672	177.294	164.279	157.586	166.572	174.853	160.898	142.025	154.343	168.897	210.839	207.937	196.72	191.341	160.898	182.278	182.278	173.645	177.294	157.586	170.072	173.645	176.451	0.00195822	0.0118411	26.5281	19.7099	177.039	18.1117	0.102303
10419542	Tmem55b	transmembrane protein 55b	167.73	181.019	192.672	215.269	203.657	196.72	200.854	227.544	205.074	196.72	188.706	205.074	158.683	179.769	179.769	205.074	195.361	219.793	225.972	190.019	213.783	215.269	210.839	188.706	198.503	9.4456e-05	0.000888446	26.063	3.57183	197.179	17.283	0.0876513
10501802	Tmem56	transmembrane protein 56	100.427	158.683	146.018	152.219	151.167	174.853	196.72	181.019	165.421	111.43	77.7085	75.5835	120.259	128.89	134.364	177.294	141.044	224.411	153.277	177.294	127.116	147.033	106.153	82.7106	142.129	2.92986e-09	1.56495e-07	24.4215	3.71765	141.372	43.339	0.306561
10517312	Tmem57	transmembrane protein 57	222.861	219.793	199.466	166.572	219.793	191.341	209.383	221.322	238.856	202.251	256	218.275	229.126	206.5	186.108	177.294	163.144	203.657	213.783	227.544	229.126	259.574	240.518	215.269	213.231	5.4765e-08	1.7922e-06	22.9682	13.6481	212.788	28.4436	0.133671
10506643	Tmem59	transmembrane protein 59	1332.57	1389.16	1332.57	1278.29	1305.15	1260.69	1389.16	1351.18	1287.18	1243.34	1160.07	1305.15	1305.15	1200.98	1251.98	1360.57	1314.23	1341.84	1351.18	1323.37	1260.69	1398.83	1428.22	1389.16	1315.03	0.999938	1	26.6667	3.64123	1313.64	16.2607	0.0123783
10579287	Tmem59l	transmembrane protein 59-like	45.5696	48.8403	46.5271	50.9143	42.8137	48.8403	41.0696	45.5696	53.4456	50.2134	49.5221	49.18	45.8866	43.7133	48.1679	41.0696	45.8866	41.6429	51.2685	49.18	54.1917	53.4456	44.9422	49.18	47.545	0.113554	0.363482	22.337	14.559	47.462	3.03487	0.0639431
10519945	Tmem60	transmembrane protein 60	203.657	188.706	152.219	154.343	165.421	158.683	157.586	148.056	130.69	151.167	141.044	186.108	160.898	170.072	153.277	162.017	164.279	171.255	174.853	152.219	137.187	159.786	171.255	202.251	163.21	0.482509	1	25.5258	19.9755	163.561	12.5674	0.0768357
10514815	Tmem61	transmembrane protein 61	81.5719	69.551	69.0706	83.8652	71.0124	85.0359	70.5219	67.1819	89.2636	90.5097	86.8227	79.3413	89.8845	76.6386	79.3413	68.1197	82.7106	79.3413	78.249	83.8652	79.3413	73.5167	70.0348	69.0706	78.0776	0.972998	1	23.3333	11.7371	78.08	3.29105	0.0421498
10475247	Tmem62	transmembrane protein 62	106.891	116.162	114.563	121.095	122.786	116.97	153.277	136.239	132.514	113.772	104.691	104.691	105.42	119.428	118.603	122.786	111.43	130.69	112.206	118.603	127.116	130.69	116.97	106.153	119.323	0.00523904	0.0275483	24.7085	4.98401	119.021	10.5399	0.0885551
10352320	Tmem63a	transmembrane protein 63a	160.898	155.417	166.572	137.187	150.123	143.013	138.141	137.187	125.366	116.97	145.009	134.364	165.421	144.007	154.343	137.187	130.69	144.007	128.89	123.64	146.018	147.033	153.277	128.89	142.235	0.0357235	0.139414	22.7346	21.9341	141.96	9.95713	0.0701403
10451167	Tmem63b	transmembrane protein 63b	474.413	512	474.413	390.722	451.944	451.944	522.758	497.999	537.455	501.463	564.175	560.278	471.136	442.643	461.44	477.713	497.999	477.713	477.713	477.713	541.193	512	526.394	537.455	493.362	0.000250533	0.0020443	24.1346	11.9349	493.425	39.4448	0.0799408
10503410	Tmem64	transmembrane protein 64	398.932	442.643	442.643	401.707	372.217	364.557	354.588	347.291	306.555	235.568	247.28	282.088	467.882	487.751	471.136	401.707	326.288	337.794	310.834	312.996	225.972	266.871	296.112	284.05	349.394	1.78511e-08	6.9563e-07	24.0753	22.3294	349.436	82.0662	0.234853
10428827	Tmem65	transmembrane protein 65	1269.46	1379.57	1351.18	1176.27	1370.04	1234.75	1136.2	1060.11	1089.92	1112.82	1009.9	1152.06	1243.34	1243.34	1176.27	1024	989.119	1428.22	1184.45	1176.27	1128.35	1269.46	1269.46	1418.35	1203.87	0.871725	1	22.1855	21.4723	1199.89	74.3135	0.0619333
10511588	Tmem67	transmembrane protein 67	61.3929	59.3016	60.5477	58.892	62.2499	71.0124	63.5579	72.5046	63.5579	56.1028	53.8174	58.892	54.9482	59.7141	62.2499	63.1189	61.3929	60.5477	64	63.5579	64.4452	61.8199	61.3929	64.4452	61.8109	0.0054066	0.0282774	27.1032	1.63059	61.3898	3.68664	0.0600531
10511311	Tmem68	transmembrane protein 68	165.421	177.294	146.018	149.086	160.898	190.019	182.278	179.769	141.044	159.786	165.421	173.645	163.144	153.277	130.69	172.446	165.421	176.069	173.645	164.279	158.683	181.019	146.018	166.572	164.248	0.827009	1	24.4318	8.84479	164.2	6.4447	0.039249
10515326	Tmem69	transmembrane protein 69	67.1819	65.3448	65.3448	61.8199	70.0348	66.257	76.6386	65.3448	66.257	63.1189	64.8934	69.0706	76.6386	60.9688	58.892	78.249	70.5219	63.1189	64.4452	65.7993	60.9688	72.5046	65.3448	67.1819	66.9142	0.999989	1	22	5.47797	66.9723	0.967704	0.0144493
10344960	Tmem70	transmembrane protein 70	382.681	404.501	388.023	377.413	433.534	396.177	474.413	442.643	390.722	393.44	401.707	427.565	369.646	393.44	367.093	484.382	413.001	401.707	388.023	398.932	385.343	398.932	396.177	374.806	403.513	0.398606	0.962958	22.0539	9.51935	404.622	15.8298	0.0391225
10429114	Tmem71	transmembrane protein 71	50.9143	44.0173	45.8866	53.4456	58.0812	56.493	54.9482	47.1766	43.7133	49.8665	51.2685	48.8403	42.5179	51.9842	43.4113	45.8866	47.1766	57.2816	54.5686	52.7098	58.4852	48.1679	45.2548	49.8665	50.0818	0.0959261	0.316878	26.1823	2.56043	49.726	4.14131	0.0832826
10477032	Tmem74b	transmembrane protein 74B	39.3966	39.9466	36.2523	37.7918	45.5696	37.014	31.3414	40.5042	40.5042	38.5859	41.3553	39.1245	32.4467	34.5353	37.7918	37.7918	41.6429	33.1285	38.8542	34.5353	39.3966	31.3414	40.2244	38.5859	37.8192	0.999992	1	24	1.20698	37.8192	0.313075	0.00827819
10499348	Tmem79	transmembrane protein 79	261.379	250.732	257.781	272.479	340.144	294.067	274.374	243.875	276.282	242.191	296.112	284.05	229.126	200.854	233.941	242.191	290.018	292.036	315.173	242.191	308.687	278.204	362.039	302.334	274.594	0.839201	1	26.6667	3.7157	272.699	22.5154	0.0825648
10442932	Tmem8	transmembrane protein 8 (five membrane-spanning domains)	68.1197	65.7993	77.7085	74.028	75.5835	84.4485	76.1093	80.4489	80.4489	77.1717	82.7106	81.5719	81.5719	69.0706	78.7932	68.5935	78.249	81.5719	79.8932	82.7106	92.4115	71.0124	87.4266	75.0614	77.9381	0.23002	0.637294	24.4124	8.8419	77.9078	4.25428	0.0546066
10558872	Tmem80	transmembrane protein 80	221.322	222.861	235.568	218.275	261.379	210.839	219.793	210.839	215.269	219.793	212.306	252.476	232.325	196.72	191.341	229.126	240.518	218.275	212.306	174.853	188.706	209.383	232.325	225.972	218.857	0.939003	1	23.7309	19.8198	218.794	7.13464	0.032609
10349821	Tmem81	transmembrane protein 81	39.9466	39.6706	41.0696	48.8403	46.5271	33.5909	41.9326	43.1115	43.4113	35.7532	40.7859	39.9466	41.0696	43.1115	32.4467	45.5696	32.2226	44.9422	40.5042	48.1679	42.5179	38.5859	40.2244	45.8866	41.2431	0.999842	1	25.3333	4.10179	41.1932	0.940672	0.0228356
10517980	Tmem82	transmembrane protein 82	35.7532	40.2244	45.5696	44.9422	37.7918	39.9466	35.7532	35.5062	43.4113	44.0173	39.6706	38.8542	34.7755	36.5044	49.18	39.9466	45.5696	37.7918	31.779	32.4467	47.1766	34.2968	32.8996	35.261	39.1278	0.984016	1	23.528	22.4527	39.1205	1.55559	0.0397641
10553324	Tmem86a	transmembrane protein 86A	88.0347	85.6274	93.0542	87.4266	111.43	103.25	92.4115	112.986	99.0442	95.6704	93.7015	93.7015	91.1392	97.6806	103.25	86.8227	91.1392	94.3532	106.153	93.7015	114.563	97.0059	109.137	101.125	97.6004	0.168921	0.498872	26	6.2117	97.354	5.79781	0.0595539
10559606	Tmem86b	transmembrane protein 86B	52.3457	63.5579	62.6829	64.4452	56.1028	57.2816	60.1295	59.7141	69.551	64.4452	63.5579	63.1189	60.1295	51.2685	63.1189	56.493	74.028	59.7141	60.5477	61.3929	75.5835	63.5579	60.5477	54.9482	61.5943	0.835207	1	23.5504	12.405	61.5866	1.82082	0.0295653
10486499	Tmem87a	transmembrane protein 87A	254.232	270.597	237.207	227.544	247.28	261.379	298.172	280.139	238.856	209.383	216.767	219.793	261.379	245.572	256	250.732	229.126	268.727	263.197	286.026	232.325	256	235.568	202.251	247.844	0.334683	0.846406	25.2297	1.84356	247.032	16.8258	0.068112
10475912	Tmem87b	transmembrane protein 87B	218.275	259.574	225.972	205.074	245.572	216.767	245.572	238.856	209.383	191.341	206.5	200.854	215.269	235.568	212.306	232.325	184.823	233.941	235.568	224.411	196.72	219.793	206.5	205.074	219.418	0.818305	1	26.7564	25.3296	218.558	9.28272	0.0424727
10387368	Tmem88	transmembrane protein 88	227.544	238.856	263.197	227.544	342.509	290.018	278.204	272.479	302.334	290.018	278.204	261.379	278.204	225.972	235.568	203.657	302.334	298.172	224.411	252.476	333.144	352.139	326.288	290.018	274.778	0.0635698	0.224859	26.6667	6.11059	273.563	32.3058	0.118093
10519203	Tmem88b	transmembrane protein 88B	48.1679	52.3457	54.1917	55.7152	47.8352	49.18	51.6251	55.3304	55.7152	48.8403	55.7152	50.5626	51.9842	50.2134	52.7098	50.5626	54.1917	49.18	48.5029	50.2134	50.9143	52.7098	52.7098	50.9143	51.668	0.998385	1	26.6667	8.57682	51.6836	0.700717	0.0135578
10589192	Tmem89	transmembrane protein 89	41.6429	44.6318	48.5029	56.1028	51.9842	49.18	36.0019	44.0173	44.6318	49.5221	46.8507	49.18	48.1679	42.8137	49.8665	43.4113	45.5696	44.6318	45.2548	48.5029	54.5686	42.2243	45.8866	50.9143	46.8359	0.99874	1	21.3333	3.00923	46.8081	1.42379	0.0304177
10504402	Tmem8b	transmembrane protein 8B	97.0059	109.896	97.6806	104.691	97.0059	82.7106	101.125	97.6806	101.125	96.3358	81.5719	101.125	91.7731	100.427	105.42	81.5719	84.4485	93.7015	106.891	90.5097	94.3532	95.0095	102.537	95.6704	96.2611	0.995759	1	22.0201	19.1374	96.0747	2.35546	0.024517
10481175	Tmem8c	transmembrane protein 8C	81.5719	91.1392	102.537	92.4115	81.0084	87.4266	69.551	85.0359	86.2229	88.647	88.647	82.1393	76.1093	116.97	135.298	77.1717	80.4489	71.5064	88.647	80.4489	103.968	70.0348	83.2859	81.5719	87.575	0.824968	1	23.9677	19.2426	87.5669	7.12722	0.0813918
10350188	Tmem9	transmembrane protein 9	81.5719	80.4489	79.3413	78.249	103.968	87.4266	89.2636	93.0542	90.5097	91.1392	85.0359	79.8932	76.1093	76.6386	85.6274	83.8652	80.4489	84.4485	82.7106	86.8227	86.8227	96.3358	87.4266	73.5167	85.0281	0.00404125	0.0220484	26.9663	4.0164	84.5044	6.58598	0.0779366
10561073	Tmem91	transmembrane protein 91	125.366	131.599	116.162	150.123	122.786	129.787	99.0442	131.599	129.787	123.64	131.599	144.007	127.116	121.095	138.141	108.383	114.563	124.5	132.514	136.239	145.009	112.206	116.97	129.787	126.751	0.968092	1	21.2319	17.1274	126.408	4.62127	0.0365582
10382573	Tmem94	transmembrane protein 94	357.054	396.177	413.001	382.681	445.722	442.643	477.713	501.463	464.65	442.643	481.036	455.087	413.001	377.413	380.038	396.177	442.643	455.087	481.036	497.999	504.951	501.463	487.751	464.65	444.253	4.00147e-12	6.38189e-10	26.0471	6.72694	442.59	50.0847	0.113163
10387689	Tmem95; Kctd11	transmembrane protein 95; potassium channel tetramerisation domain containing 11	46.5271	45.2548	49.5221	45.5696	50.9143	44.0173	43.1115	47.1766	49.8665	47.5048	49.8665	41.9326	45.2548	43.7133	48.1679	43.4113	47.8352	44.9422	46.2057	46.8507	50.9143	45.8866	45.2548	44.0173	46.4049	0.942313	1	23.3114	8.92744	46.4245	0.952807	0.0205238
10388880	Tmem97	transmembrane protein 97	62.2499	47.1766	43.4113	48.8403	59.7141	50.2134	55.3304	48.8403	43.1115	50.5626	34.0598	42.8137	44.3235	44.0173	47.1766	57.2816	49.8665	51.6251	48.8403	42.5179	53.0765	43.7133	53.0765	45.8866	48.6552	0.827869	1	26	25.637	48.4234	3.40618	0.0703416
10379489	Tmem98	transmembrane protein 98	43.1115	40.2244	45.2548	42.5179	42.2243	41.6429	35.0174	39.1245	36.7583	44.3235	52.7098	46.2057	47.1766	48.1679	45.2548	39.1245	45.8866	39.3966	43.4113	32.2226	38.5859	40.5042	43.4113	38.5859	42.1185	0.000957942	0.00639591	27.7417	14.9251	42.6569	4.164	0.0976163
10504891	Tmeff1	transmembrane protein with EGF-like and two follistatin-like domains 1	290.018	340.144	317.365	310.834	354.588	385.343	451.944	427.565	390.722	304.437	232.325	294.067	261.379	315.173	328.557	315.173	298.172	407.315	367.093	404.501	362.039	354.588	298.172	296.112	337.818	2.6421e-08	9.62014e-07	24.3696	5.2717	336.899	60.4411	0.179404
10346150	Tmeff2	transmembrane protein with EGF-like and two follistatin-like domains 2	125.366	113.772	92.4115	86.8227	75.5835	82.7106	84.4485	80.4489	77.1717	59.3016	67.1819	86.8227	129.787	118.603	106.891	85.6274	67.6492	91.7731	71.5064	74.028	81.5719	83.2859	83.8652	86.2229	88.0355	5.07939e-05	0.000523949	24.8789	19.5731	88.4498	17.5383	0.198285
10589907	Tmppe	transmembrane protein with metallophosphoesterase domain	51.9842	49.8665	50.9143	55.7152	48.5029	65.3448	53.0765	49.5221	52.3457	49.5221	48.5029	48.8403	52.3457	47.1766	49.5221	48.5029	44.0173	53.0765	50.9143	47.1766	55.7152	47.1766	56.493	49.5221	51.074	0.975904	1	26.6667	0.557934	50.9108	1.56474	0.030735
10589889	Tmppe; Glb1	transmembrane protein with metallophosphoesterase domain; galactosidase, beta 1	140.07	148.056	146.018	148.056	159.786	159.786	157.586	158.683	155.417	150.123	132.514	147.033	151.167	154.343	151.167	155.417	140.07	177.294	165.421	167.73	171.255	170.072	176.069	158.683	155.909	0.0144439	0.0651973	27.0041	4.80341	155.493	6.65225	0.0427817
10539907	Tpra1	transmembrane protein, adipocyte asscociated 1	203.657	205.074	256	261.379	268.727	290.018	250.732	257.781	245.572	196.72	224.411	238.856	222.861	225.972	252.476	270.597	298.172	294.067	263.197	242.191	250.732	259.574	274.374	250.732	250.161	2.29351e-05	0.000273452	22.3953	7.10113	251.687	23.385	0.0929131
10430324	Tmprss6	transmembrane serine protease 6	55.7152	58.4852	57.68	64	55.7152	58.4852	50.9143	55.3304	53.8174	54.5686	58.892	57.68	52.3457	51.9842	58.892	53.4456	58.892	55.3304	54.5686	52.7098	67.1819	49.8665	58.4852	51.9842	56.1237	0.99988	1	26	24.5846	56.0709	0.963134	0.0171771
10438328	Tango2	transport and golgi organization 2	237.207	235.568	227.544	191.341	232.325	203.657	219.793	198.088	191.341	176.069	182.278	202.251	247.28	202.251	207.937	235.568	195.361	219.793	212.306	207.937	186.108	213.783	218.275	191.341	209.808	0.48107	1	26.5502	21.032	209.825	12.922	0.0615846
10575074	Tango6	transport and golgi organization 6	106.153	109.896	112.206	82.7106	97.6806	96.3358	92.4115	86.8227	93.0542	82.7106	97.6806	91.1392	103.25	87.4266	88.647	83.8652	88.0347	89.2636	97.0059	82.7106	95.0095	91.7731	105.42	91.7731	93.8741	0.339692	0.856045	22.5135	18.7367	93.5625	5.12444	0.0547702
10444244	Tap1	transporter 1, ATP-binding cassette, sub-family B (MDR/TAP)	123.64	132.514	133.436	130.69	171.255	187.403	172.446	153.277	147.033	128	109.896	125.366	131.599	122.786	148.056	152.219	116.162	162.017	184.823	179.769	162.017	182.278	133.436	135.298	146.892	1.81515e-07	4.76553e-06	26.8666	1.57088	144.005	26.3922	0.183273
10444268	Tap2	transporter 2, ATP-binding cassette, sub-family B (MDR/TAP)	205.074	200.854	216.767	195.361	213.783	216.767	227.544	227.544	219.793	199.466	221.322	221.322	205.074	212.306	191.341	205.074	207.937	216.767	212.306	222.861	238.856	259.574	245.572	232.325	217.316	6.56551e-05	0.000650878	26.4367	7.23803	217.102	13.0575	0.0601448
10411491	Tnpo1	transportin 1	515.561	458.253	471.136	455.087	455.087	421.679	501.463	515.561	427.565	364.557	430.539	515.561	497.999	445.722	439.586	519.147	433.534	494.559	541.193	541.193	442.643	530.056	467.882	487.751	473.888	0.999848	1	24.6667	0.426177	473.749	8.12677	0.0171542
10573519	Tnpo2	transportin 2 (importin 3, karyopherin beta 2b)	259.574	294.067	300.246	243.875	312.996	296.112	306.555	304.437	298.172	265.028	296.112	290.018	265.028	247.28	266.871	286.026	292.036	324.034	304.437	304.437	328.557	304.437	344.892	286.026	292.552	0.000761189	0.00522681	27.6774	2.34297	290.314	20.4702	0.0705105
10543650	Tnpo3	transportin 3	680.287	709.176	648.067	657.114	689.784	634.73	699.413	661.685	588.134	568.1	608.874	652.575	685.019	685.019	621.668	744.434	666.287	652.575	670.921	680.287	596.344	675.588	652.575	630.346	656.625	0.385882	0.941308	25.77	22.0743	656.406	31.0501	0.0473032
10459109	Tcof1	Treacher Collins Franceschetti syndrome 1, homolog	109.137	113.772	114.563	112.986	111.43	109.137	108.383	118.603	98.36	95.6704	95.6704	113.772	113.772	113.772	116.162	111.43	106.891	112.986	101.829	111.43	116.162	109.137	109.896	103.968	109.538	0.651708	1	24.5133	0.808957	109.492	3.39806	0.0310349
10449666	Tff1	trefoil factor 1	54.1917	55.7152	51.6251	58.4852	51.6251	54.9482	52.3457	53.8174	52.3457	56.1028	63.1189	56.8859	53.4456	51.2685	61.3929	50.5626	54.5686	54.5686	55.7152	47.5048	59.7141	50.9143	50.2134	58.0812	54.5482	0.946819	1	25.7808	13.7819	54.6387	1.32687	0.0242845
10449661	Tff2	trefoil factor 2 (spasmolytic protein 1)	39.1245	35.5062	38.5859	51.6251	40.2244	45.8866	40.7859	36.7583	41.3553	34.5353	41.6429	41.3553	39.6706	42.8137	39.3966	41.3553	43.1115	40.7859	36.0019	38.0546	45.8866	35.261	42.2243	42.8137	40.6151	0.571728	1	20.7891	5.22609	40.6657	2.40352	0.0591043
10449657	Tff3	trefoil factor 3, intestinal	87.4266	83.2859	81.0084	101.829	81.0084	84.4485	78.7932	73.5167	81.5719	82.1393	103.25	82.1393	80.4489	80.4489	88.647	85.6274	103.968	80.4489	88.647	80.4489	83.2859	74.5429	83.8652	100.427	85.4676	0.910973	1	24.3057	21.1944	85.489	4.18614	0.048967
10372421	Trhde	TRH-degrading enzyme	88.0347	65.7993	55.3304	48.1679	48.5029	47.1766	51.2685	51.9842	42.2243	44.3235	57.68	44.6318	54.5686	74.028	61.8199	56.8859	53.0765	48.5029	46.5271	49.5221	42.5179	41.0696	53.0765	45.8866	53.0252	0.000397011	0.00302374	26.3625	19.089	53.4521	9.28416	0.173691
10362420	Trdn	triadin	1845.76	1629.26	1770.57	1573.76	278.204	225.972	661.685	749.612	643.591	162.017	560.278	364.557	2048	2320.15	2256.7	1260.69	739.292	652.575	910.175	1002.93	194.012	150.123	127.116	159.786	928.617	1.31529e-05	0.000172294	26.5502	19.4935	956.439	748.917	0.783027
10424370	Trib1	tribbles homolog 1 (Drosophila)	102.537	91.7731	79.3413	112.206	130.69	133.436	121.095	140.07	120.259	113.772	111.43	99.0442	83.8652	86.2229	85.0359	103.25	106.891	109.896	111.43	121.938	124.5	133.436	109.137	95.0095	109.428	3.17601e-10	2.39011e-08	27.1825	3.49039	107.52	21.4523	0.19952
10399470	Trib2	tribbles homolog 2 (Drosophila)	160.898	150.123	152.219	163.144	167.73	174.853	170.072	190.019	148.056	137.187	166.572	159.786	155.417	163.144	154.343	165.421	171.255	168.897	141.044	163.144	168.897	173.645	187.403	159.786	163.044	0.898979	1	27.2407	1.32601	162.401	5.38645	0.0331675
10488608	Trib3	tribbles homolog 3 (Drosophila)	66.257	69.551	89.2636	74.5429	91.7731	86.2229	78.249	66.7178	78.7932	83.2859	79.8932	71.5064	72.5046	66.7178	76.6386	58.4852	74.028	91.7731	91.7731	73.0089	72.0037	74.028	81.0084	60.9688	76.2081	0.38118	0.932778	26.063	2.3181	75.6635	6.57267	0.086867
10493986	Tchhl1	trichohyalin-like 1	50.9143	44.0173	49.5221	55.7152	48.8403	49.18	44.3235	45.2548	49.18	47.8352	62.2499	43.4113	43.1115	50.5626	47.1766	44.6318	51.9842	43.7133	50.2134	50.5626	54.9482	49.18	46.2057	53.8174	49.023	0.998723	1	22	11.0909	49.0267	0.0729587	0.00148814
10524572	Tchp	trichoplein, keratin filament binding	67.1819	63.1189	74.5429	65.7993	67.6492	61.8199	55.3304	64.8934	61.8199	54.9482	71.0124	64.4452	67.6492	59.7141	69.0706	72.0037	59.3016	56.1028	66.7178	64	68.1197	65.3448	69.551	68.1197	64.9274	0.281309	0.743704	20.8092	1.39404	64.5821	3.6548	0.0565915
10428534	Trps1	trichorhinophalangeal syndrome I (human)	333.144	304.437	191.341	202.251	191.341	154.343	157.586	150.123	132.514	151.167	135.298	170.072	254.232	278.204	213.783	210.839	171.255	170.072	183.546	153.277	116.97	142.025	164.279	209.383	189.228	6.89894e-10	4.59633e-08	25.7059	19.6337	191.187	57.516	0.300837
10445781	Trem2	triggering receptor expressed on myeloid cells 2	72.5046	81.0084	73.5167	93.0542	85.0359	91.1392	76.6386	77.7085	78.249	99.0442	99.7331	80.4489	75.5835	76.6386	93.7015	84.4485	82.1393	81.0084	92.4115	92.4115	88.0347	79.8932	93.0542	79.8932	84.4708	0.986265	1	25.6671	7.22524	84.4067	2.33527	0.0276669
10445789	Treml1	triggering receptor expressed on myeloid cells-like 1	65.7993	56.8859	63.5579	76.6386	69.551	89.8845	60.1295	69.0706	68.5935	73.5167	78.249	75.0614	66.257	65.7993	70.5219	58.892	71.5064	61.3929	70.5219	65.7993	79.3413	68.5935	75.0614	80.4489	70.0447	0.96753	1	26	8.18608	70.0207	3.92119	0.0560004
10445767	Treml2	triggering receptor expressed on myeloid cells-like 2	41.0696	41.6429	39.3966	50.5626	36.5044	43.4113	35.5062	37.014	45.5696	39.3966	43.7133	37.2715	41.9326	37.014	40.2244	38.8542	44.0173	38.5859	37.7918	38.8542	39.9466	35.7532	39.1245	41.9326	40.2121	0.998761	1	24.5975	18.8101	40.2254	0.650275	0.0161658
10503085	Tgs1	trimethylguanosine synthase homolog (S. cerevisiae)	112.986	102.537	109.137	92.4115	93.0542	106.891	127.116	125.366	99.7331	75.0614	93.7015	88.647	107.635	97.6806	91.7731	99.7331	97.6806	101.125	91.1392	103.968	83.8652	113.772	109.896	99.7331	101.027	0.997861	1	26	0.967978	100.876	1.92663	0.019099
10535342	Tnrc18	trinucleotide repeat containing 18	119.428	126.238	124.5	127.116	127.116	128.89	121.095	128.89	122.786	127.116	128.89	137.187	126.238	127.116	132.514	128.89	136.239	123.64	122.786	124.5	135.298	121.095	142.025	124.5	127.671	0.988457	1	21.0698	3.45312	127.63	1.85218	0.0145121
10557233	Tnrc6a	trinucleotide repeat containing 6a	256	270.597	261.379	218.275	284.05	290.018	286.026	256	250.732	225.972	261.379	254.232	252.476	254.232	247.28	265.028	254.232	282.088	286.026	257.781	263.197	290.018	265.028	254.232	261.928	0.328903	0.836455	27.791	0.325949	260.303	11.8747	0.0456189
10425430	Tnrc6b	trinucleotide repeat containing 6b	433.534	471.136	474.413	415.873	497.999	448.822	442.643	484.382	448.822	410.148	487.751	464.65	455.087	424.612	421.679	458.253	436.549	474.413	484.382	445.722	442.643	504.951	508.463	471.136	458.669	0.997225	1	26.6667	0.3287	458.382	2.77615	0.00605641
10382935	Tnrc6c	trinucleotide repeat containing 6C	158.683	163.144	181.019	155.417	163.144	171.255	164.279	181.019	153.277	151.167	172.446	170.072	159.786	159.786	166.572	166.572	128	183.546	170.072	155.417	166.572	179.769	171.255	165.421	164.904	0.999493	1	26.6667	26.4116	164.879	0.249249	0.00151171
10425177	Triobp	TRIO and F-actin binding protein	112.206	102.537	106.153	95.0095	108.383	102.537	98.36	102.537	105.42	93.0542	103.968	100.427	99.0442	93.7015	106.891	99.7331	109.896	103.25	95.0095	86.8227	110.661	104.691	111.43	103.968	102.32	0.994424	1	24.0927	18.2382	102.326	1.61597	0.0157923
10466008	Tkfc	triokinase, FMN cyclase	121.938	121.095	121.938	112.986	106.891	121.095	125.366	133.436	129.787	124.5	140.07	144.007	121.938	109.896	122.786	116.97	127.116	125.366	123.64	126.238	126.238	110.661	136.239	149.086	124.97	0.0918475	0.305577	25.6592	11.0994	125.233	7.62945	0.060922
10547830	Tpi1	triosephosphate isomerase 1	1629.26	1734.13	1710.26	1629.26	1488.87	1530.73	1562.89	1686.71	1530.73	1389.16	1468.37	1499.22	1782.89	1663.49	1871.53	1663.49	1573.76	1629.26	1573.76	1595.73	1379.57	1629.26	1629.26	1509.65	1598.38	0.0398637	0.153065	25.1111	21.3046	1599.39	101.312	0.0633444
10376461	Trim11	tripartite motif-containing 11	139.102	134.364	135.298	132.514	134.364	131.599	116.162	141.044	137.187	142.025	147.033	135.298	117.784	134.364	141.044	121.938	138.141	134.364	138.141	126.238	147.033	135.298	141.044	124.5	134.412	0.49174	1	20.7891	16.8777	134.125	4.64668	0.0346444
10566326	Trim12a	tripartite motif-containing 12A	166.572	140.07	141.044	109.896	134.364	141.044	144.007	124.5	123.64	109.137	118.603	119.428	153.277	135.298	130.69	162.017	114.563	143.013	149.086	145.009	129.787	162.017	135.298	146.018	136.599	0.992146	1	26	24.6997	136.38	3.88251	0.0284684
10415784	Trim13	tripartite motif-containing 13	121.095	116.162	115.36	89.8845	128	116.162	143.013	121.938	106.153	85.6274	72.5046	74.5429	114.563	127.116	110.661	86.2229	89.8845	107.635	99.0442	89.8845	67.6492	112.206	80.4489	90.5097	102.761	0.878393	1	23.5794	0.902927	102.798	6.77403	0.0658966
10512766	Trim14	tripartite motif-containing 14	85.0359	81.5719	68.5935	68.1197	55.3304	74.028	71.5064	76.6386	68.5935	58.0812	71.5064	66.7178	88.647	91.7731	79.3413	78.249	73.0089	70.5219	77.7085	59.3016	61.3929	68.1197	72.5046	60.9688	71.9692	0.122895	0.387577	26.6667	18.3783	72.4376	7.70922	0.106426
10376899	Trim16	tripartite motif-containing 16	242.191	247.28	232.325	194.012	308.687	249	219.793	256	237.207	219.793	199.466	242.191	224.411	224.411	203.657	163.144	242.191	278.204	259.574	256	250.732	292.036	235.568	224.411	237.595	0.377391	0.92582	27.9074	26.8234	234.63	20.6427	0.0879797
10376446	Trim17; Hist3h2a	tripartite motif-containing 17; histone cluster 3, H2a	85.6274	85.6274	87.4266	89.8845	90.5097	90.5097	75.0614	82.7106	77.1717	78.7932	83.8652	82.7106	88.647	83.8652	89.2636	97.6806	84.4485	81.0084	88.647	76.1093	85.6274	89.8845	97.0059	86.2229	85.7628	0.00879406	0.0425798	20.1924	5.02434	85.6406	4.90759	0.0573044
10499045	Trim2	tripartite motif-containing 2	97.6806	120.259	138.141	133.436	186.108	160.898	136.239	114.563	88.0347	85.6274	87.4266	109.137	92.4115	103.968	112.986	145.009	128.89	154.343	112.986	93.7015	102.537	113.772	122.786	109.896	118.785	4.05624e-07	9.54398e-06	21.6434	5.41599	120.287	26.4462	0.219859
10566144	Trim21	tripartite motif-containing 21	91.1392	91.7731	76.1093	80.4489	98.36	97.6806	82.7106	89.2636	86.2229	90.5097	88.0347	95.0095	93.0542	94.3532	88.647	103.25	81.5719	82.1393	110.661	94.3532	87.4266	99.7331	109.137	101.125	92.1964	0.997076	1	25.8426	14.6959	92.3105	1.53143	0.01659
10406953	Trim23	tripartite motif-containing 23	107.635	117.784	106.153	106.153	103.968	118.603	112.986	97.6806	99.7331	93.0542	79.8932	91.7731	112.206	117.784	102.537	105.42	104.691	121.938	118.603	128	82.1393	106.153	94.3532	87.4266	104.861	0.0102422	0.0484802	27.5508	24.3713	103.697	10.9601	0.105693
10537318	Trim24	tripartite motif-containing 24	235.568	268.727	263.197	219.793	259.574	265.028	284.05	266.871	280.139	261.379	227.544	219.793	266.871	256	242.191	221.322	229.126	265.028	242.191	282.088	250.732	296.112	218.275	213.783	251.474	0.434518	1	24.0914	7.27372	251.422	16.8121	0.0668681
10380260	Trim25	tripartite motif-containing 25	162.017	179.769	191.341	149.086	190.019	209.383	198.088	195.361	187.403	178.527	177.294	178.527	173.645	174.853	181.019	183.546	194.012	194.012	178.527	173.645	173.645	237.207	198.088	162.017	184.21	0.552498	1	25.6849	4.48222	183.606	9.92854	0.0540751
10445033	Trim26	tripartite motif-containing 26	75.0614	81.5719	72.0037	75.5835	80.4489	74.5429	82.1393	74.028	79.3413	67.1819	81.5719	82.7106	87.4266	73.5167	78.7932	86.2229	85.0359	81.0084	77.1717	71.0124	78.7932	75.5835	88.0347	81.0084	78.7414	0.861871	1	22.8591	6.43625	78.7046	0.779077	0.00989876
10403903	Trim27	tripartite motif-containing 27	137.187	152.219	155.417	140.07	152.219	139.102	146.018	142.025	142.025	123.64	127.116	142.025	143.013	142.025	149.086	132.514	139.102	152.219	128	156.498	148.056	139.102	137.187	141.044	141.954	0.909966	1	26	25.5566	141.648	4.55351	0.0321466
10550076	Trim28	tripartite motif-containing 28	167.73	179.769	179.769	179.769	219.793	184.823	194.012	200.854	191.341	162.017	165.421	158.683	177.294	179.769	191.341	194.012	170.072	184.823	178.527	182.278	192.672	192.672	178.527	157.586	181.815	0.00754836	0.0376264	25.1174	3.29849	181.258	11.9953	0.0661779
10566488	Trim3	tripartite motif-containing 3	312.996	344.892	337.794	317.365	359.538	359.538	304.437	362.039	354.588	362.039	430.539	404.501	286.026	302.334	319.573	317.365	319.573	342.509	369.646	315.173	439.586	439.586	471.136	415.873	357.86	0.0106731	0.0502511	25.1434	10.4825	358.288	39.8692	0.111277
10566358	Trim30a	tripartite motif-containing 30A	177.294	187.403	173.645	152.219	179.769	177.294	147.033	160.898	147.033	145.009	150.123	148.056	171.255	179.769	170.072	192.672	144.007	155.417	149.086	159.786	150.123	199.466	170.072	168.897	164.85	0.414987	0.991871	22.8948	22.1112	164.597	12.1119	0.0735853
10505512	Trim32	tripartite motif-containing 32	47.5048	53.8174	45.8866	41.6429	58.892	48.8403	55.3304	47.5048	49.8665	46.8507	44.3235	43.7133	48.5029	51.6251	44.9422	40.5042	41.0696	49.5221	43.7133	46.5271	55.3304	59.7141	53.0765	46.8507	48.5646	0.925796	1	26	4.99715	48.4073	2.59709	0.0536508
10494924	Trim33	tripartite motif-containing 33	238.856	259.574	247.28	209.383	229.126	243.875	268.727	257.781	230.72	205.074	183.546	206.5	213.783	240.518	215.269	227.544	219.793	256	247.28	245.572	206.5	227.544	206.5	200.854	228.65	0.0334041	0.131941	26.4019	26.0153	227.152	17.1915	0.0756826
10555862	Trim34b; Trim34a	tripartite motif-containing 34B; tripartite motif-containing 34A	43.7133	48.8403	41.3553	42.8137	45.8866	47.5048	39.1245	41.9326	41.0696	53.0765	45.5696	46.5271	47.5048	45.2548	47.1766	50.5626	48.1679	46.2057	44.3235	46.2057	49.8665	45.2548	44.6318	46.5271	45.7957	0.974931	1	26	17.7476	45.8822	1.35766	0.0295902
10416082	Trim35	tripartite motif-containing 35	149.086	159.786	199.466	177.294	172.446	160.898	153.277	164.279	147.033	143.013	128	131.599	177.294	202.251	205.074	162.017	138.141	166.572	158.683	160.898	148.056	140.07	156.498	123.64	159.39	0.00842978	0.0412447	23.9593	23.588	159.395	18.8815	0.118457
10379998	Trim37	tripartite motif-containing 37	134.364	159.786	157.586	134.364	163.144	176.069	186.108	176.069	164.279	162.017	164.279	163.144	155.417	162.017	170.072	172.446	164.279	168.897	167.73	160.898	170.072	186.108	177.294	164.279	165.03	0.14998	0.455116	26.4311	5.67658	164.657	7.46698	0.0453487
10450752	Trim39	tripartite motif-containing 39	53.8174	61.8199	56.1028	57.68	50.9143	59.7141	58.0812	64.8934	54.9482	54.9482	57.68	60.5477	56.493	51.9842	57.2816	55.3304	54.1917	55.3304	53.4456	58.0812	59.3016	58.0812	56.8859	57.2816	56.8682	0.894781	1	26.6667	7.72563	56.8705	1.63699	0.0287845
10385486	Trim41	tripartite motif-containing 41	194.012	181.019	215.269	206.5	207.937	222.861	219.793	213.783	203.657	173.645	212.306	187.403	195.361	194.012	215.269	203.657	212.306	218.275	198.088	200.854	222.861	218.275	206.5	199.466	205.13	0.0574498	0.206812	26.8666	1.6736	204	10.3764	0.0508647
10485395	Trim44	tripartite motif-containing 44	354.588	407.315	421.679	385.343	448.822	427.565	427.565	388.023	369.646	342.509	369.646	369.646	377.413	367.093	362.039	401.707	377.413	439.586	451.944	455.087	369.646	404.501	433.534	367.093	396.642	5.46375e-05	0.000557716	27.5378	27.3726	391.833	36.1559	0.0922737
10393106	Trim47	tripartite motif-containing 47	70.0348	76.6386	77.7085	75.5835	68.5935	70.0348	69.0706	72.0037	68.5935	70.0348	79.8932	71.0124	75.5835	71.0124	97.6806	69.551	79.3413	68.1197	58.892	76.6386	78.249	77.7085	65.7993	55.3304	72.6295	0.985541	1	24.6667	19.6693	72.6792	2.69358	0.0370612
10566333	Trim5	tripartite motif-containing 5	139.102	126.238	130.69	125.366	140.07	136.239	142.025	120.259	114.563	126.238	131.599	123.64	142.025	125.366	122.786	145.009	130.69	132.514	141.044	136.239	116.97	143.013	122.786	128.89	130.973	0.926292	1	26.6667	24.6065	130.641	4.21761	0.032284
10520706	Trim54	tripartite motif-containing 54	95.6704	101.125	105.42	85.0359	56.493	58.0812	66.257	82.1393	72.5046	52.3457	65.3448	62.6829	124.5	89.2636	106.153	87.4266	68.5935	62.2499	68.1197	79.8932	58.4852	51.9842	46.5271	49.18	74.8115	0.00213736	0.0127535	26.5887	19.6213	75.4143	17.7054	0.234775
10490972	Trim55	tripartite motif-containing 55	53.8174	43.1115	49.18	45.5696	25.9921	32.6724	30.0647	41.9326	30.0647	22.6274	32.2226	24.9333	65.3448	62.2499	65.7993	39.9466	33.5909	25.9921	29.0406	36.7583	25.9921	29.2426	27.8576	32	37.7501	0.00110266	0.00718916	25.5469	20.0457	38.083	12.2645	0.322046
10534679	Trim56	tripartite motif-containing 56	288.015	261.379	300.246	298.172	284.05	294.067	310.834	328.557	306.555	257.781	340.144	324.034	278.204	254.232	268.727	300.246	259.574	282.088	298.172	306.555	315.173	326.288	306.555	298.172	295.326	0.0237559	0.0987863	26.2896	6.99044	294.84	19.5598	0.0663402
10376396	Trim58	tripartite motif-containing 58	36.0019	37.7918	34.5353	36.5044	29.2426	29.446	32.2226	36.2523	34.2968	46.2057	38.0546	38.0546	36.7583	38.0546	34.0598	36.2523	42.2243	33.1285	37.014	37.2715	38.8542	34.7755	38.0546	40.5042	36.4817	0.18493	0.536853	24.9759	15.0496	36.5731	2.31589	0.0633222
10508376	Trim62	tripartite motif-containing 62	53.4456	57.2816	53.0765	53.4456	54.1917	54.5686	50.2134	48.1679	58.4852	49.8665	56.1028	58.892	55.3304	50.5626	62.2499	45.8866	57.2816	57.2816	50.9143	49.18	50.5626	48.8403	64.8934	46.8507	53.6488	0.969965	1	26.063	16.1849	53.786	1.72518	0.0320748
10508953	Trim63	tripartite motif-containing 63	67.1819	134.364	79.8932	68.1197	35.0174	32.2226	37.014	48.1679	43.4113	38.0546	38.3193	33.5909	70.0348	90.5097	106.153	74.028	36.7583	37.7918	53.4456	53.4456	30.91	28.0514	28.443	29.6508	53.9408	0.000194879	0.00165563	26.2896	20.0443	54.6218	25.4948	0.466751
10393113	Trim65; Trim47	tripartite motif-containing 65; tripartite motif-containing 47	126.238	112.986	112.206	106.153	115.36	103.968	102.537	97.6806	105.42	90.5097	143.013	137.187	121.938	105.42	108.383	141.044	116.162	100.427	95.0095	98.36	104.691	122.786	149.086	124.5	114.211	0.00329185	0.0184693	23.639	18.8093	114.022	13.3825	0.117367
10566743	Trim66	tripartite motif-containing 66	39.9466	39.3966	39.6706	43.4113	40.5042	41.0696	30.4844	42.8137	42.5179	40.2244	47.8352	41.3553	38.3193	37.5307	41.6429	39.1245	45.5696	40.2244	40.2244	41.0696	46.8507	36.7583	39.6706	39.3966	40.6505	0.999937	1	24	5.818	40.6505	0.137998	0.00339474
10576495	Trim67	tripartite motif-containing 67	118.603	146.018	177.294	171.255	187.403	173.645	137.187	164.279	156.498	151.167	131.599	179.769	135.298	137.187	154.343	146.018	162.017	136.239	105.42	167.73	171.255	168.897	144.007	137.187	152.513	0.962081	1	27.0886	1.85756	151.431	9.65897	0.0637844
10566161	Trim68	tripartite motif-containing 68	128	131.599	122.786	121.938	119.428	116.97	113.772	106.891	106.153	105.42	117.784	106.891	134.364	136.239	105.42	129.787	110.661	122.786	113.772	97.0059	108.383	103.968	112.986	109.896	115.954	0.000375279	0.0028837	25.688	20.3143	116.174	9.33923	0.0803903
10597427	Trim71	tripartite motif-containing 71	60.1295	59.7141	62.2499	65.3448	64.8934	59.7141	41.9326	53.0765	51.2685	53.4456	63.1189	63.5579	52.7098	51.9842	48.8403	58.0812	51.9842	49.8665	49.8665	51.2685	58.4852	48.1679	53.4456	57.68	55.4511	0.343083	0.861235	22.4805	20.9065	55.288	3.33649	0.0603475
10557855	Trim72	tripartite motif-containing 72	58.0812	58.0812	64.8934	51.6251	45.2548	38.5859	45.2548	43.1115	41.9326	43.7133	43.4113	41.0696	78.7932	74.028	88.0347	54.1917	52.3457	42.2243	46.2057	43.7133	37.7918	39.1245	39.1245	38.8542	50.3936	5.88223e-06	8.79543e-05	26.4367	19.4631	50.9518	14.5827	0.286206
10463661	Trim8	tripartite motif-containing 8	112.206	116.162	137.187	114.563	115.36	101.829	121.938	131.599	109.137	104.691	108.383	122.786	140.07	130.69	155.417	128	136.239	113.772	107.635	111.43	116.97	110.661	129.787	105.42	120.08	0.27601	0.734077	24.6667	22.0938	120.111	10.7231	0.0892759
10566529	Tpp1	tripeptidyl peptidase I	600.491	576.03	537.455	464.65	530.056	522.758	556.408	504.951	533.742	508.463	533.742	548.748	556.408	526.394	556.408	512	537.455	533.742	487.751	519.147	522.758	588.134	621.668	580.037	539.975	0.0438722	0.165954	23.0454	17.7376	538.859	28.0719	0.0520951
10345930	Tpp2	tripeptidyl peptidase II	265.028	263.197	242.191	232.325	238.856	238.856	272.479	250.732	237.207	215.269	192.672	219.793	261.379	288.015	227.544	266.871	232.325	268.727	235.568	280.139	210.839	254.232	219.793	238.856	243.871	0.896579	1	26.6667	22.9722	243.269	12.7867	0.0525621
10427928	Trio	triple functional domain (PTPRF interacting)	121.095	135.298	138.141	129.787	135.298	142.025	139.102	151.167	127.116	112.986	118.603	128.89	133.436	130.69	136.239	132.514	126.238	133.436	130.69	135.298	131.599	126.238	133.436	118.603	131.164	0.234812	0.647578	25.1179	2.14702	130.899	5.9599	0.0455307
10439991	Tfg	Trk-fused gene	1060.11	962.071	903.888	843.357	942.272	843.357	873.098	797.865	814.629	809.002	831.746	809.002	982.286	948.826	885.286	879.171	968.763	942.272	820.296	831.746	714.109	867.067	942.272	903.888	882.349	0.00117338	0.00758353	24.9844	20.6434	883.471	69.0621	0.0781713
10434148	Trmt2a	TRM2 tRNA methyltransferase 2A	89.8845	101.829	101.125	105.42	92.4115	103.968	97.0059	109.137	103.968	86.8227	93.7015	95.6704	99.0442	96.3358	98.36	93.0542	106.891	99.0442	94.3532	89.2636	107.635	104.691	99.7331	94.3532	98.4876	0.975485	1	26.0161	2.40487	98.2823	2.53248	0.0257675
10606658	Trmt2b	TRM2 tRNA methyltransferase 2B	515.561	564.175	541.193	487.751	596.344	604.668	588.134	572.051	497.999	537.455	451.944	572.051	497.999	477.713	471.136	568.1	544.958	580.037	564.175	481.036	522.758	512	600.491	533.742	536.811	0.749536	1	26.7414	1.14644	533.892	27.2177	0.0509799
10400975	Trmt5	TRM5 tRNA methyltransferase 5	122.786	114.563	107.635	104.691	101.829	108.383	115.36	100.427	109.137	86.2229	94.3532	106.153	109.896	114.563	99.0442	115.36	91.1392	101.829	96.3358	102.537	90.5097	104.691	122.786	100.427	105.027	0.842269	1	22.8602	21.5609	104.894	4.77692	0.0455404
10426030	Trmu	tRNA 5-methylaminomethyl-2-thiouridylate methyltransferase	56.8859	61.8199	50.9143	52.7098	57.68	51.2685	66.7178	60.9688	49.8665	42.5179	56.8859	49.18	56.8859	45.5696	51.6251	60.5477	46.8507	43.1115	50.5626	49.8665	49.8665	48.1679	53.0765	45.2548	52.45	0.999944	1	25.0865	24.3308	52.4496	0.0190471	0.00036315
10480224	Trdmt1	tRNA aspartic acid methyltransferase 1	101.829	106.891	97.6806	99.7331	117.784	112.206	116.97	102.537	115.36	96.3358	99.7331	99.7331	104.691	101.829	95.6704	93.0542	94.3532	111.43	105.42	103.25	77.7085	95.6704	107.635	109.896	102.808	0.982514	1	23.3333	6.35396	102.882	2.64514	0.0257104
10507804	Trit1	tRNA isopentenyltransferase 1	205.074	290.018	250.732	215.269	252.476	229.126	294.067	261.379	294.067	247.28	209.383	247.28	237.207	232.325	212.306	237.207	233.941	276.282	266.871	284.05	261.379	319.573	263.197	265.028	253.563	0.0513649	0.188727	27.1169	3.72048	251.66	22.4734	0.0893006
10424331	Trmt12	tRNA methyltranferase 12	47.8352	45.8866	45.2548	41.6429	45.8866	53.8174	51.6251	55.3304	43.4113	46.5271	40.2244	46.8507	50.5626	41.6429	45.2548	45.5696	47.8352	46.5271	40.2244	48.8403	49.8665	48.5029	48.5029	39.3966	46.5424	0.723262	1	25.0056	6.31957	46.4644	2.45915	0.0529255
10573401	Trmt1	tRNA methyltransferase 1	170.072	182.278	173.645	162.017	187.403	179.769	194.012	232.325	200.854	159.786	176.069	165.421	168.897	164.279	163.144	154.343	170.072	174.853	178.527	170.072	200.854	198.088	184.823	154.343	177.748	0.00115327	0.00746934	26.7635	4.86871	176.612	17.8482	0.101059
10350614	Trmt1l	tRNA methyltransferase 1 like	202.251	195.361	199.466	191.341	207.937	170.072	229.126	212.306	191.341	167.73	177.294	196.72	198.088	194.012	158.683	215.269	179.769	196.72	191.341	188.706	167.73	222.861	203.657	163.144	192.539	0.991203	1	27.2407	25.9264	192.041	4.25235	0.022143
10496417	Trmt10a	tRNA methyltransferase 10A	95.6704	83.8652	95.6704	88.0347	95.0095	86.8227	95.6704	90.5097	106.153	76.6386	103.25	95.6704	102.537	97.0059	83.8652	97.0059	95.0095	93.0542	101.829	104.691	107.635	107.635	120.259	120.259	97.6562	0.421284	1	23.8562	15.3673	97.633	4.29658	0.0440074
10504551	Trmt10b	tRNA methyltransferase 10B	98.36	97.0059	93.7015	95.0095	95.0095	93.7015	92.4115	85.0359	95.6704	86.8227	95.0095	80.4489	102.537	88.0347	92.4115	84.4485	97.6806	96.3358	102.537	103.25	88.647	97.0059	110.661	97.0059	94.5309	1	1	26.6667	24.7308	94.4236	1.32813	0.0140657
10439985	Trmt10c	tRNA methyltransferase 10C	163.144	176.069	171.255	165.421	150.123	163.144	206.5	202.251	177.294	155.417	166.572	174.853	167.73	167.73	156.498	187.403	164.279	168.897	148.056	192.672	157.586	178.527	177.294	163.144	170.911	0.939476	1	25.594	8.22797	170.831	6.41674	0.0375619
10368511	Trmt11	tRNA methyltransferase 11	62.6829	74.5429	71.5064	64.4452	66.257	68.1197	81.5719	73.0089	67.6492	50.5626	58.4852	65.3448	68.5935	67.1819	65.3448	69.551	70.0348	60.9688	63.5579	75.5835	66.257	71.0124	69.551	62.6829	67.2707	0.937447	1	26.0161	0.778402	67.0385	2.97122	0.0443211
10461012	Trmt112	tRNA methyltransferase 11-2	177.294	173.645	190.019	147.033	178.527	144.007	177.294	178.527	176.069	143.013	145.009	166.572	181.019	187.403	179.769	188.706	196.72	176.069	151.167	145.009	158.683	172.446	184.823	170.072	170.371	0.327578	0.834111	22.9377	0.791139	170.361	11.8551	0.0695883
10510462	Trmt112-ps2	tRNA methyltransferase 11-2, pseudogene 2	849.223	675.588	781.445	526.394	760.076	617.374	724.077	670.921	729.114	739.292	666.287	621.668	776.047	781.445	820.296	600.491	837.532	604.668	519.147	541.193	719.076	734.185	744.434	639.145	694.963	0.720011	1	25.3964	16.1397	698.002	53.2074	0.0762282
10501663	Trmt13	tRNA methyltransferase 13	53.8174	55.3304	54.1917	51.2685	55.3304	55.3304	62.6829	59.7141	58.4852	56.1028	55.7152	45.2548	52.7098	52.7098	51.2685	58.4852	58.892	60.5477	60.9688	60.1295	49.18	61.3929	53.0765	50.2134	55.5332	8.44477e-05	0.000805773	21.9023	9.17563	55.8677	4.19328	0.0750573
10529468	Trmt44	tRNA methyltransferase 44	47.1766	54.9482	46.2057	42.2243	52.3457	48.8403	42.8137	40.7859	46.5271	45.8866	48.5029	45.2548	45.8866	45.2548	43.1115	47.5048	44.6318	45.2548	45.5696	41.3553	44.3235	44.9422	47.1766	45.5696	45.9205	0.896967	1	23.6627	21.4054	45.9131	1.11433	0.0242704
10487969	Trmt6	tRNA methyltransferase 6	101.829	86.8227	98.36	101.829	93.0542	117.784	103.25	109.896	112.206	94.3532	97.0059	107.635	91.7731	101.125	97.6806	98.36	101.125	99.0442	106.153	109.137	103.25	96.3358	97.0059	99.0442	101.002	0.128703	0.402613	22.4659	9.52017	101.283	5.48411	0.0541466
10398717	Trmt61a	tRNA methyltransferase 61A	64.8934	69.551	81.5719	79.3413	81.5719	82.7106	78.7932	83.2859	80.4489	68.1197	91.7731	70.0348	77.7085	55.7152	83.2859	71.5064	72.0037	75.5835	70.0348	73.0089	87.4266	86.2229	101.829	78.7932	77.7173	0.636898	1	26.6667	4.96137	77.3428	5.9967	0.077534
10512747	Trmo	tRNA methyltransferase O	53.4456	60.5477	59.7141	61.8199	56.493	56.1028	53.0765	54.5686	57.68	54.5686	59.7141	61.8199	60.9688	54.5686	60.9688	50.9143	56.1028	55.7152	67.1819	51.2685	61.3929	62.6829	57.2816	62.6829	57.97	0.902475	1	21.3333	0.862194	57.8421	1.71411	0.0296343
10540391	Trnt1	tRNA nucleotidyl transferase, CCA-adding, 1	82.7106	85.6274	83.2859	78.7932	88.647	88.0347	97.6806	89.8845	84.4485	78.249	74.5429	77.7085	84.4485	93.7015	70.5219	95.0095	79.3413	83.2859	80.4489	91.7731	66.257	104.691	74.5429	81.0084	83.9435	0.975423	1	22.214	7.10351	84.1426	2.79291	0.0331926
10461028	Trpt1	tRNA phosphotransferase 1	126.238	133.436	122.786	129.787	144.007	136.239	159.786	143.013	150.123	125.366	150.123	135.298	129.787	116.97	122.786	116.97	132.514	128	141.044	129.787	151.167	154.343	146.018	139.102	136.029	5.89094e-06	8.79543e-05	27.5378	5.10999	135.463	12.9369	0.0955013
10516884	Trnau1ap	tRNA selenocysteine 1 associated protein 1	229.126	257.781	227.544	216.767	235.568	249	292.036	278.204	274.374	257.781	242.191	247.28	242.191	224.411	238.856	250.732	266.871	284.05	282.088	286.026	268.727	290.018	266.871	252.476	256.707	1.37599e-07	3.82317e-06	23.1296	10.0376	257.141	22.557	0.0877225
10358726	Tsen15	tRNA splicing endonuclease 15 homolog (S. cerevisiae)	165.421	149.086	149.086	143.013	137.187	139.102	141.044	138.141	128.89	118.603	122.786	138.141	148.056	162.017	128.89	150.123	137.187	121.095	121.095	135.298	130.69	136.239	134.364	132.514	137.836	0.0210916	0.0892445	24.0169	21.2437	137.839	8.9034	0.0645928
10549582	Tsen34	tRNA splicing endonuclease 34 homolog (S. cerevisiae)	182.278	213.783	215.269	200.854	230.72	222.861	243.875	242.191	237.207	195.361	188.706	207.937	207.937	191.341	212.306	219.793	224.411	227.544	250.732	224.411	224.411	230.72	250.732	227.544	219.705	9.85855e-05	0.000920395	26.4136	3.41559	218.21	17.5886	0.0806041
10382610	Tsen54	tRNA splicing endonuclease 54 homolog (S. cerevisiae)	62.2499	69.551	75.0614	73.0089	81.0084	85.0359	75.0614	78.249	74.5429	64	62.6829	67.1819	71.0124	72.0037	77.1717	73.5167	72.5046	76.1093	71.5064	68.5935	79.3413	79.8932	69.0706	72.5046	72.9526	0.00858357	0.0418002	23.6253	4.61574	73.0238	4.6612	0.0638313
10385375	Thg1l	tRNA-histidine guanylyltransferase 1-like (S. cerevisiae)	86.8227	83.2859	79.8932	76.1093	83.8652	74.028	95.0095	79.3413	79.3413	68.5935	71.5064	85.6274	88.647	82.1393	86.2229	100.427	84.4485	78.249	64.8934	64.8934	66.7178	66.7178	72.5046	75.5835	78.9528	0.0317762	0.126587	24.4308	21.6309	78.986	6.89018	0.0872329
10526153	Tyw1	tRNA-yW synthesizing protein 1 homolog (S. cerevisiae)	91.1392	97.6806	101.125	87.4266	103.25	84.4485	97.0059	97.6806	95.0095	77.1717	99.7331	95.6704	95.0095	95.0095	95.0095	100.427	97.0059	93.7015	97.0059	97.0059	99.7331	105.42	108.383	95.0095	96.0859	0.999521	1	24	23.8177	96.0859	0.718796	0.00748077
10502973	Tyw3	tRNA-yW synthesizing protein 3 homolog (S. cerevisiae)	67.1819	70.0348	62.2499	57.68	70.5219	62.2499	56.8859	60.5477	65.7993	63.1189	59.7141	64	55.3304	61.3929	55.3304	59.3016	56.1028	62.6829	53.8174	57.68	52.7098	52.7098	71.0124	58.0812	60.6723	0.957182	1	22.5133	17.0928	60.5769	1.69194	0.0279305
10354792	Tyw5	tRNA-yW synthesizing protein 5	77.7085	73.5167	62.6829	65.7993	66.257	79.8932	89.8845	76.1093	73.0089	65.3448	61.3929	70.0348	73.5167	73.5167	65.3448	85.6274	73.0089	91.1392	66.7178	77.1717	61.8199	70.5219	60.5477	66.257	71.9509	0.072692	0.251526	20.7205	9.83702	72.7337	6.69246	0.0920132
10504692	Tmod1	tropomodulin 1	290.018	280.139	274.374	247.28	86.8227	53.4456	130.69	143.013	125.366	54.1917	109.896	88.0347	413.001	385.343	342.509	230.72	141.044	113.772	142.025	192.672	54.9482	72.0037	69.0706	63.5579	170.997	0.000223258	0.00185762	26.4742	19.0623	176.293	113.715	0.645035
10595013	Tmod2	tropomodulin 2	77.1717	78.7932	76.6386	65.7993	76.1093	65.3448	78.249	74.028	81.0084	79.8932	74.5429	74.028	78.7932	74.028	86.2229	69.551	71.5064	77.7085	75.5835	73.0089	81.5719	72.0037	84.4485	76.1093	75.9226	0.823406	1	23.9375	15.695	75.9165	2.4666	0.032491
10595000	Tmod3	tropomodulin 3	230.72	259.574	254.232	218.275	302.334	286.026	310.834	302.334	250.732	203.657	221.322	219.793	249	242.191	224.411	225.972	254.232	280.139	224.411	294.067	290.018	276.282	229.126	230.72	253.35	0.00163343	0.0101241	27.4585	0.779668	249.299	31.7801	0.127478
10494160	Tmod4	tropomodulin 4	661.685	621.668	675.588	666.287	93.0542	69.551	206.5	296.112	213.783	41.0696	166.572	110.661	867.067	942.272	903.888	491.143	195.361	206.5	284.05	410.148	42.5179	33.1285	30.91	35.0174	344.356	0.000141963	0.00126138	26.3995	19.5941	355.226	305.022	0.85867
10594661	Tpm1	tropomyosin 1, alpha	1269.46	1160.07	1351.18	1226.22	508.463	385.343	630.346	749.612	608.874	286.026	552.565	464.65	1629.26	1606.83	1606.83	995.999	719.076	580.037	739.292	955.426	364.557	362.039	333.144	310.834	808.172	0.000194844	0.00165563	26.4367	20.0103	819.819	440.92	0.537826
10512499	Tpm2	tropomyosin 2, beta	2272.4	2120.22	2336.28	1924.14	367.093	233.941	809.002	1024	910.175	118.603	781.445	487.751	2646.74	2721.15	2797.65	1530.73	1038.29	734.185	1009.9	1152.06	157.586	157.586	141.044	106.153	1149.09	5.13968e-05	0.000528701	26.4742	19.5077	1183.73	931.644	0.787038
10416940	Tpm3	tropomyosin 3, gamma	1136.2	1160.07	1260.69	1120.56	968.763	1016.93	1016.93	1120.56	955.426	814.629	826.001	814.629	1278.29	1184.45	1226.22	1128.35	942.272	1052.79	995.999	1002.93	922.88	1038.29	929.3	885.286	1033.27	0.0100974	0.0478924	24.5421	22.3865	1033.41	114.591	0.110886
10572747	Tpm4	tropomyosin 4	533.742	630.346	704.277	600.491	580.037	584.071	648.067	648.067	526.394	508.463	477.713	451.944	552.565	675.588	639.145	519.147	604.668	613.109	552.565	666.287	588.134	592.224	484.382	512	578.893	0.0739689	0.255026	26.2636	25.5352	574.677	54.8417	0.0954306
10448202	LOC102633627; Gm7809	tropomyosin alpha-4 chain pseudogene; predicted gene 7809 [Source:MGI Symbol;Acc:MGI:3643362]	1389.16	1663.49	1807.78	1734.13	1606.83	1488.87	1746.2	1845.76	1478.58	1234.75	1209.34	1152.06	1618	1833.01	1722.16	1458.23	1618	1573.76	1499.22	1897.65	1488.87	1618	1144.1	1278.29	1546.09	0.117623	0.374362	25.2491	0.892978	1538.32	176.864	0.114972
10413726	Tnnc1	troponin C, cardiac/slow skeletal	564.175	572.051	588.134	461.44	43.7133	58.0812	112.986	178.527	139.102	79.8932	68.5935	63.1189	734.185	734.185	861.078	308.687	77.7085	121.095	176.069	111.43	54.1917	49.5221	61.8199	42.8137	260.942	0.000230222	0.00190448	26.0432	19.3894	271.817	274.169	1.00865
10489545	Tnnc2	troponin C2, fast	797.865	929.3	897.644	1016.93	107.635	102.537	335.461	464.65	369.646	35.0174	266.871	164.279	1128.35	1370.04	1074.91	837.532	315.173	319.573	467.882	714.109	60.9688	44.6318	59.7141	46.5271	496.968	0.000387639	0.00296764	26.934	19.6226	509.25	397.532	0.780621
10559558	Tnni3	troponin I, cardiac 3	53.8174	50.2134	54.1917	53.4456	52.7098	47.1766	46.2057	49.18	55.3304	44.3235	50.2134	51.9842	49.5221	50.2134	54.9482	48.5029	50.2134	50.9143	47.1766	54.9482	48.8403	46.5271	50.2134	51.2685	50.5033	0.915238	1	25.0473	20.6167	50.5275	1.41901	0.028084
10559200	Tnni2	troponin I, skeletal, fast 2	922.88	935.763	910.175	1060.11	196.72	163.144	362.039	481.036	427.565	121.938	374.806	257.781	1305.15	1269.46	1269.46	792.353	451.944	367.093	519.147	699.413	139.102	94.3532	127.116	117.784	556.931	0.000129513	0.00116468	26.5502	19.5016	571.938	405.971	0.709815
10350149	Tnni1	troponin I, skeletal, slow 1	421.679	436.549	481.036	333.144	68.5935	55.7152	102.537	166.572	112.206	63.5579	57.68	67.1819	580.037	580.037	803.414	210.839	79.8932	116.97	168.897	112.206	57.2816	46.8507	48.5029	59.3016	217.945	4.81016e-05	0.000502592	26.0776	19.7467	225.128	215.793	0.958538
10559547	Tnnt1	troponin T1, skeletal, slow	413.001	385.343	418.766	315.173	46.5271	47.5048	77.1717	124.5	88.0347	42.5179	48.1679	52.7098	519.147	621.668	588.134	247.28	85.6274	83.8652	113.772	88.0347	48.5029	48.8403	44.9422	60.1295	192.057	6.29323e-05	0.000628385	26.0432	19.7295	198.9	203.657	1.02392
10350173	Tnnt2	troponin T2, cardiac	45.2548	45.8866	93.0542	49.5221	38.0546	40.5042	40.2244	44.6318	49.5221	48.1679	40.5042	39.3966	46.5271	129.787	116.97	44.3235	46.2057	43.1115	42.8137	42.5179	41.0696	37.014	38.0546	41.3553	51.8531	0.163031	0.484946	25.9417	19.5163	52.5594	19.028	0.362029
10559221	Tnnt3	troponin T3, skeletal, fast	1541.37	1389.16	1509.65	1509.65	282.088	192.672	634.73	770.686	689.784	50.9143	630.346	326.288	1807.78	2033.85	1686.71	1243.34	699.413	592.224	837.532	1152.06	97.0059	83.2859	58.4852	51.9842	827.959	0.000370968	0.00285294	26.6667	19.4805	850.455	611.923	0.719524
10358379	Trove2	TROVE domain family, member 2	142.025	154.343	152.219	150.123	146.018	144.007	149.086	136.239	117.784	101.125	114.563	129.787	142.025	143.013	130.69	151.167	132.514	145.009	141.044	159.786	145.009	144.007	140.07	124.5	139.006	0.00639108	0.0324928	26.6667	24.9224	137.92	12.9802	0.0941145
10548097	Tigar	Trp53 induced glycolysis repulatory phosphatase	184.823	173.645	140.07	159.786	143.013	141.044	149.086	144.007	142.025	134.364	154.343	173.645	162.017	172.446	145.009	162.017	153.277	142.025	141.044	148.056	146.018	152.219	167.73	147.033	153.281	0.00137558	0.0086941	24.5418	18.2949	153.532	12.4043	0.0807924
10544462	Tcaf1	TRPM8 channel-associated factor 1	111.43	122.786	110.661	101.125	113.772	108.383	102.537	100.427	88.0347	84.4485	78.249	78.249	106.153	119.428	112.986	113.772	111.43	106.153	93.7015	93.7015	93.0542	94.3532	106.153	95.6704	101.944	4.86497e-06	7.56736e-05	23.9593	23.3655	101.946	13.2598	0.130067
10544452	Tcaf2	TRPM8 channel-associated factor 2	58.0812	62.6829	60.9688	60.5477	64	63.1189	66.7178	64	60.1295	58.0812	57.68	60.9688	67.1819	60.9688	59.7141	67.1819	69.0706	61.3929	60.9688	51.6251	61.8199	61.8199	66.257	64.8934	62.078	0.336556	0.849814	21.3333	5.17346	62.2037	2.88447	0.0463713
10464240	Trub1	TruB pseudouridine (psi) synthase homolog 1 (E. coli)	99.0442	100.427	93.7015	88.647	92.4115	93.0542	93.7015	82.1393	94.3532	81.5719	88.0347	85.0359	95.0095	90.5097	94.3532	93.0542	92.4115	95.6704	95.6704	85.0359	92.4115	101.125	108.383	88.0347	92.658	0.976073	1	23.5614	21.7113	92.6405	2.26345	0.0244327
10481368	Trub2	TruB pseudouridine (psi) synthase homolog 2 (E. coli)	150.123	153.277	177.294	163.144	164.279	178.527	160.898	171.255	178.527	167.73	165.421	164.279	166.572	160.898	171.255	150.123	167.73	168.897	153.277	141.044	199.466	167.73	167.73	183.546	166.376	0.994712	1	26.6667	3.69819	166.067	3.66331	0.0220593
10544333	Try5	trypsin 5	40.2244	33.1285	36.5044	49.18	35.5062	37.7918	38.0546	34.0598	51.2685	44.6318	48.1679	41.3553	37.7918	34.5353	36.7583	39.6706	41.3553	43.4113	43.7133	47.1766	39.1245	38.5859	38.3193	41.0696	40.4744	0.304719	0.789755	20.0539	14.681	40.63	3.18768	0.0784564
10363522	Tysnd1	trypsin domain containing 1	183.546	200.854	232.325	210.839	278.204	254.232	308.687	288.015	286.026	227.544	209.383	227.544	212.306	190.019	233.941	243.875	268.727	245.572	245.572	249	292.036	268.727	237.207	186.108	240.845	1.33819e-08	5.49101e-07	25.2531	5.15436	239.002	40.6117	0.169922
10442786	Tpsb2	tryptase beta 2	60.1295	62.6829	65.7993	58.892	49.18	53.4456	44.3235	48.8403	51.9842	46.5271	42.5179	54.9482	78.7932	66.257	67.1819	54.5686	45.2548	50.9143	49.5221	44.6318	48.5029	47.1766	51.9842	48.5029	53.8567	1.17148e-05	0.000156209	24.1947	20.4712	53.9001	9.11437	0.169098
10442801	Tpsg1	tryptase gamma 1	42.2243	46.8507	52.7098	47.1766	45.5696	45.2548	38.0546	40.7859	39.1245	44.3235	43.4113	41.0696	39.1245	39.1245	46.2057	42.2243	43.4113	40.2244	39.9466	43.4113	44.3235	44.0173	44.6318	41.0696	43.0946	0.940644	1	24.3243	23.4608	43.0916	1.20285	0.0279138
10437174	Wrb	tryptophan rich basic protein	237.207	245.572	247.28	215.269	206.5	206.5	225.972	232.325	207.937	165.421	200.854	209.383	257.781	233.941	274.374	249	238.856	235.568	198.088	186.108	209.383	233.941	254.232	237.207	225.362	0.00814157	0.0400041	24.2305	21.8978	225.419	24.5403	0.108865
10494664	Wars2	tryptophanyl tRNA synthetase 2 (mitochondrial)	116.97	119.428	117.784	108.383	114.563	98.36	108.383	101.829	101.829	93.7015	90.5097	104.691	101.125	102.537	102.537	118.603	104.691	97.6806	103.968	90.5097	95.6704	93.7015	101.125	96.3358	103.538	0.000725076	0.00501216	25.0473	22.2367	103.537	6.55424	0.0633035
10402585	Wars	tryptophanyl-tRNA synthetase	296.112	315.173	310.834	278.204	315.173	335.461	302.334	298.172	290.018	245.572	263.197	282.088	328.557	296.112	286.026	310.834	280.139	296.112	268.727	280.139	284.05	340.144	344.892	304.437	298.021	0.773263	1	21.3333	3.54761	297.971	14.1365	0.0474424
10373009	Tsfm	Ts translation elongation factor, mitochondrial	213.783	206.5	212.306	186.108	284.05	227.544	224.411	237.207	238.856	216.767	209.383	229.126	215.269	187.403	195.361	250.732	230.72	224.411	207.937	194.012	186.108	218.275	257.781	215.269	219.555	0.828809	1	22.7205	8.74883	219.828	5.90066	0.0268422
10416522	Tsc22d1	TSC22 domain family, member 1	312.996	352.139	344.892	286.026	274.374	270.597	337.794	317.365	315.173	280.139	310.834	286.026	382.681	359.538	347.291	292.036	265.028	312.996	274.374	340.144	362.039	362.039	324.034	265.028	315.649	0.644051	1	20.7891	16.0721	315.173	13.1202	0.0416286
10492195	Tsc22d2	TSC22 domain family, member 2	296.112	292.036	302.334	266.871	274.374	280.139	308.687	280.139	276.282	227.544	268.727	294.067	302.334	282.088	294.067	268.727	266.871	298.172	250.732	254.232	282.088	276.282	288.015	266.871	279.075	0.87732	1	23.6376	21.7332	279.024	8.42766	0.0302041
10606989	Tsc22d3	TSC22 domain family, member 3	288.015	315.173	257.781	195.361	209.383	171.255	238.856	229.126	245.572	254.232	296.112	317.365	306.555	306.555	259.574	202.251	179.769	181.019	178.527	219.793	276.282	280.139	319.573	233.941	248.425	1.30644e-11	1.67477e-09	23.5376	16.4286	247.316	59.2592	0.239609
10526675	Tsc22d4	TSC22 domain family, member 4	69.551	67.6492	72.5046	69.0706	69.551	71.0124	69.0706	66.7178	71.5064	66.257	68.5935	72.0037	69.551	58.892	79.8932	68.1197	64.4452	65.3448	73.0089	70.5219	71.0124	69.0706	75.5835	62.6829	69.2339	0.999532	1	24.991	22.1444	69.2335	0.390479	0.00564003
10607346	Tspyl2	TSPY-like 2	179.769	205.074	202.251	200.854	207.937	221.322	237.207	212.306	200.854	170.072	151.167	170.072	190.019	215.269	195.361	213.783	179.769	218.275	216.767	235.568	199.466	210.839	181.019	186.108	200.047	9.77963e-05	0.000914405	26.2996	0.998095	198.074	21.6419	0.109261
10362490	Tspyl4	TSPY-like 4	37.5307	44.6318	41.6429	42.8137	40.5042	39.3966	32	39.9466	38.5859	45.2548	41.6429	45.5696	44.9422	39.6706	39.9466	37.5307	44.0173	34.5353	38.5859	37.2715	46.2057	33.8246	38.5859	44.0173	40.3606	0.629622	1	23.6298	17.2729	40.3253	2.2637	0.0561361
10378508	Tsr1	TSR1 20S rRNA accumulation	81.0084	96.3358	91.1392	82.1393	85.6274	89.8845	97.0059	113.772	107.635	79.8932	86.8227	86.8227	95.6704	93.0542	87.4266	94.3532	74.028	91.7731	82.7106	98.36	90.5097	97.6806	91.1392	93.7015	91.1872	0.854978	1	26	6.11562	90.9781	4.74368	0.0521409
10607317	Tsr2	TSR2 20S rRNA accumulation	131.599	154.343	145.009	130.69	143.013	164.279	178.527	163.144	137.187	138.141	131.599	131.599	153.277	115.36	148.056	128.89	138.141	149.086	138.141	133.436	143.013	159.786	146.018	137.187	143.313	0.370088	0.913827	27.9074	0.737545	141.977	9.93102	0.0699483
10442752	Tsr3	TSR3 20S rRNA accumulation	68.5935	60.9688	68.5935	67.1819	63.5579	63.1189	62.6829	63.5579	70.5219	63.1189	62.2499	58.892	62.2499	70.5219	60.5477	58.892	64.4452	61.8199	57.68	54.5686	72.0037	59.7141	68.1197	58.0812	63.4034	0.997696	1	24.2281	18.7744	63.4067	0.391234	0.00617022
10499342	Tsacc; Rhbg	TSSK6 activating co-chaperone; Rhesus blood group-associated B glycoprotein	84.4485	83.2859	85.6274	84.4485	93.7015	81.5719	87.4266	93.0542	81.5719	81.0084	81.0084	90.5097	79.3413	89.2636	79.3413	74.028	79.8932	83.8652	85.6274	82.7106	88.0347	85.0359	83.8652	95.6704	84.7641	0.992876	1	26	2.41777	84.7266	0.465822	0.00549794
10565727	Tsku	tsukushi, small leucine rich proteoglycan	128	114.563	97.6806	98.36	116.162	101.125	86.2229	68.1197	104.691	147.033	162.017	176.069	126.238	86.8227	105.42	86.8227	85.0359	82.7106	99.7331	91.1392	121.938	143.013	222.861	176.069	117.827	1.23492e-07	3.48325e-06	23.8154	15.9266	117.551	37.5613	0.319533
10557420	Tufm	Tu translation elongation factor, mitochondrial	471.136	487.751	487.751	474.413	588.134	522.758	572.051	519.147	537.455	512	526.394	560.278	491.143	458.253	458.253	576.03	572.051	530.056	512	491.143	544.958	592.224	552.565	526.394	523.514	0.495493	1	27.0079	4.80673	522.019	23.9519	0.0458832
10449435	Tulp1	tubby like protein 1	43.1115	39.9466	49.5221	43.4113	46.5271	41.0696	39.6706	41.0696	40.5042	43.7133	41.6429	39.3966	39.9466	36.7583	41.0696	38.3193	41.3553	41.6429	39.9466	44.3235	43.7133	39.3966	42.2243	45.8866	41.8404	1	1	26	17.1989	41.7919	0.694107	0.0166086
10441497	Tulp4	tubby like protein 4	321.795	310.834	290.018	265.028	278.204	263.197	282.088	312.996	294.067	294.067	294.067	290.018	326.288	342.509	344.892	270.597	276.282	263.197	278.204	306.555	296.112	308.687	302.334	276.282	295.347	0.107777	0.348836	26.1798	14.6876	296.983	18.691	0.0629362
10548163	Tulp3	tubby-like protein 3	109.896	116.162	133.436	131.599	122.786	116.97	121.095	114.563	97.6806	112.986	121.938	114.563	122.786	114.563	118.603	136.239	117.784	109.896	112.206	106.153	121.938	129.787	131.599	112.986	118.676	0.0145978	0.0657484	20.0539	4.6882	118.31	7.69965	0.0650806
10470584	Tsc1	tuberous sclerosis 1	172.446	199.466	206.5	177.294	184.823	173.645	183.546	195.361	188.706	168.897	200.854	157.586	198.088	207.937	183.546	192.672	183.546	172.446	182.278	166.572	171.255	181.019	179.769	160.898	182.881	0.966296	1	25.7457	19.2162	183.093	5.22574	0.0285415
10448631	Tsc2	tuberous sclerosis 2	519.147	519.147	552.565	467.882	608.874	537.455	596.344	568.1	572.051	522.758	576.03	572.051	537.455	508.463	519.147	560.278	608.874	584.071	576.03	541.193	596.344	592.224	604.668	552.565	558.072	0.300727	0.781478	25.4376	6.62989	557.317	21.4536	0.0384944
10406710	Tbca	tubulin cofactor A	321.795	335.461	321.795	288.015	357.054	310.834	374.806	357.054	328.557	321.795	304.437	377.413	333.144	321.795	300.246	321.795	349.706	352.139	388.023	347.291	347.291	364.557	347.291	364.557	339.035	0.80992	1	24.647	9.13469	338.952	11.5695	0.0341332
10561854	Tbcb	tubulin folding cofactor B	149.086	167.73	166.572	172.446	168.897	181.019	179.769	194.012	182.278	164.279	171.255	170.072	164.279	152.219	160.898	158.683	174.853	177.294	173.645	159.786	166.572	177.294	174.853	150.123	169.08	0.000734813	0.00507317	25.9804	4.92616	168.419	10.7759	0.0639828
10592618	Tbcel	tubulin folding cofactor E-like	125.366	152.219	153.277	158.683	145.009	178.527	162.017	171.255	156.498	149.086	132.514	129.787	136.239	139.102	149.086	157.586	142.025	173.645	158.683	146.018	150.123	172.446	146.018	136.239	150.894	1.62495e-05	0.000206034	25.8166	2.59177	149.805	14.7538	0.0984865
10364451	Tpgs1	tubulin polyglutamylase complex subunit 1	136.239	134.364	147.033	136.239	149.086	131.599	135.298	129.787	144.007	142.025	150.123	146.018	142.025	134.364	153.277	135.298	141.044	134.364	131.599	130.69	157.586	139.102	138.141	143.013	140.097	0.880466	1	23.0698	17.6288	139.968	3.33894	0.0238551
10457888	Tpgs2	tubulin polyglutamylase complex subunit 2	340.144	335.461	328.557	310.834	328.557	310.834	317.365	324.034	310.834	300.246	312.996	328.557	326.288	319.573	302.334	308.687	317.365	330.842	298.172	294.067	306.555	317.365	344.892	357.054	319.65	0.154927	0.466752	22.1461	21.178	318.975	11.4338	0.0358456
10406171	Tppp	tubulin polymerization promoting protein	206.5	187.403	207.937	166.572	268.727	219.793	238.856	218.275	195.361	165.421	192.672	195.361	195.361	152.219	177.294	216.767	233.941	252.476	232.325	216.767	202.251	240.518	229.126	206.5	209.101	0.0110937	0.0519551	27.0032	1.93359	206.466	24.0032	0.116258
10581266	Tppp3	tubulin polymerization-promoting protein family member 3	235.568	222.861	252.476	191.341	145.009	110.661	140.07	168.897	137.187	116.162	128.89	178.527	254.232	266.871	298.172	176.069	177.294	125.366	128	121.938	110.661	129.787	156.498	141.044	171.399	1.56191e-08	6.24362e-07	24.6907	20.1625	172.414	62.9944	0.365367
10475957	Ttl	tubulin tyrosine ligase	292.036	242.191	250.732	230.72	254.232	245.572	227.544	190.019	163.144	152.219	216.767	233.941	219.793	233.941	218.275	276.282	250.732	222.861	196.72	176.069	181.019	170.072	229.126	235.568	221.232	1.39509e-05	0.000181215	23.9186	22.7639	221.223	36.0916	0.163146
10431017	Ttll1	tubulin tyrosine ligase-like 1	141.044	138.141	149.086	120.259	145.009	135.298	141.044	129.787	113.772	112.206	109.137	121.095	142.025	135.298	159.786	167.73	150.123	151.167	126.238	110.661	113.772	115.36	148.056	127.116	133.467	2.05236e-05	0.000249831	22.8859	1.6399	133.633	18.9979	0.142165
10519241	Ttll10	tubulin tyrosine ligase-like family, member 10	37.5307	36.0019	36.5044	47.8352	39.6706	38.8542	34.5353	36.5044	39.6706	38.0546	45.2548	39.3966	41.3553	38.3193	41.3553	37.2715	42.8137	39.6706	37.014	34.7755	40.5042	38.5859	44.6318	42.2243	39.514	0.80079	1	22.7259	1.60338	39.519	0.932647	0.0236
10482075	Ttll11	tubulin tyrosine ligase-like family, member 11	58.0812	64.4452	65.3448	64.8934	56.8859	66.7178	68.1197	64.8934	69.0706	58.4852	69.0706	64.8934	60.5477	54.9482	69.0706	76.1093	65.7993	59.3016	64.4452	65.3448	73.0089	58.0812	62.2499	62.6829	64.2704	0.942894	1	23.7042	8.06939	64.2845	1.47416	0.0229318
10431035	Ttll12	tubulin tyrosine ligase-like family, member 12	103.25	84.4485	106.153	85.0359	105.42	101.829	101.829	108.383	97.0059	91.1392	91.7731	91.7731	101.125	93.0542	93.7015	100.427	108.383	95.6704	87.4266	61.8199	101.125	97.0059	105.42	88.0347	95.8847	0.999943	1	24	2.9512	95.8847	1.07972	0.0112606
10554397	Ttll13	tubulin tyrosine ligase-like family, member 13	36.7583	40.7859	35.0174	39.6706	46.2057	44.9422	38.0546	46.2057	42.2243	48.1679	44.6318	39.3966	38.0546	36.0019	48.5029	39.1245	43.7133	37.2715	37.2715	38.3193	44.3235	39.9466	43.1115	39.3966	41.1291	0.949851	1	26.6667	6.16849	41.0586	1.945	0.0473713
10540650	Ttll3; Arpc4	tubulin tyrosine ligase-like family, member 3; actin related protein 2/3 complex, subunit 4	225.972	227.544	230.72	192.672	250.732	222.861	259.574	242.191	238.856	216.767	235.568	206.5	238.856	233.941	237.207	225.972	254.232	222.861	218.275	216.767	245.572	238.856	257.781	209.383	231.236	0.993912	1	25.1111	7.11889	231.112	4.5926	0.0198718
10347460	Ttll4	tubulin tyrosine ligase-like family, member 4	158.683	149.086	155.417	146.018	147.033	149.086	151.167	158.683	149.086	134.364	165.421	154.343	154.343	154.343	149.086	148.056	144.007	145.009	128.89	150.123	151.167	156.498	151.167	138.141	149.551	0.633808	1	22.9239	16.9	149.378	4.07001	0.0272464
10397377	Ttll5	tubulin tyrosine ligase-like family, member 5	157.586	148.056	146.018	139.102	163.144	139.102	148.056	155.417	141.044	134.364	165.421	167.73	138.141	141.044	144.007	141.044	159.786	134.364	148.056	137.187	152.219	146.018	154.343	146.018	147.803	0.972173	1	24.2856	14.5001	147.838	3.4346	0.0232323
10496854	Ttll7	tubulin tyrosine ligase-like family, member 7	88.0347	87.4266	87.4266	73.0089	53.4456	48.8403	69.0706	61.3929	68.1197	53.0765	69.0706	58.892	85.0359	109.137	90.5097	68.5935	66.257	60.1295	67.6492	71.5064	70.5219	72.5046	65.7993	63.5579	71.2086	0.0272086	0.110935	26.3675	18.6986	71.8943	12.831	0.17847
10445629	Tbcc	tubulin-specific chaperone C	50.5626	58.0812	63.5579	50.5626	57.2816	55.7152	53.0765	56.493	51.9842	43.4113	53.4456	53.0765	49.8665	46.8507	51.6251	53.4456	55.7152	57.2816	55.7152	49.18	63.5579	56.8859	52.3457	49.18	53.7041	0.522083	1	27.1966	0.143589	53.2907	3.37493	0.0633305
10383575	Tbcd	tubulin-specific chaperone d	154.343	158.683	143.013	152.219	177.294	171.255	159.786	172.446	152.219	146.018	157.586	160.898	159.786	157.586	143.013	168.897	145.009	167.73	146.018	146.018	158.683	179.769	187.403	158.683	159.348	0.999113	1	26	4.48215	159.12	3.41156	0.0214401
10407814	Tbce	tubulin-specific chaperone E	324.034	319.573	298.172	288.015	310.834	321.795	335.461	290.018	256	225.972	256	304.437	294.067	315.173	315.173	326.288	268.727	298.172	290.018	263.197	261.379	292.036	266.871	292.036	292.227	0.00914122	0.0439516	22.8897	1.00056	292.244	23.2071	0.07941
10432404	Tuba1a	tubulin, alpha 1A	544.958	613.109	709.176	608.874	643.591	621.668	548.748	552.565	448.822	380.038	471.136	442.643	666.287	770.686	719.076	685.019	592.224	474.413	464.65	430.539	530.056	487.751	526.394	504.951	559.891	1.70269e-09	9.73832e-08	21.864	2.2639	558.466	123.907	0.221871
10432398	Tuba1b	tubulin, alpha 1B	2797.65	2610.3	2998.45	2702.35	2817.11	2876.3	1937.53	2076.59	1845.76	1686.71	1978.24	1951	2778.33	2936.74	2778.33	2385.37	2288.2	2241.11	1910.85	1746.2	1795.29	2033.85	2241.11	2288.2	2320.9	5.81095e-11	5.96891e-09	21.9897	1.75054	2312.26	494.27	0.21376
10426650	Tuba1c	tubulin, alpha 1C	2610.3	2538.92	2817.11	2538.92	2628.46	2702.35	1924.14	2019.8	1820.35	1686.71	1937.53	1897.65	2574.36	2740.08	2683.69	2288.2	2241.11	2134.97	1884.54	1686.71	1782.89	1937.53	2194.99	2179.83	2227.13	2.85696e-11	3.31907e-09	21.9897	1.77056	2219.79	431.225	0.194264
10547995	Tuba3a	tubulin, alpha 3A	66.7178	64.8934	73.0089	68.1197	55.3304	60.5477	54.5686	60.1295	53.8174	58.0812	57.2816	66.257	61.8199	63.5579	69.551	58.892	61.3929	62.6829	62.6829	58.4852	65.7993	65.3448	56.1028	64	62.0444	0.156502	0.470645	25.0561	21.6323	62.068	3.74558	0.0603464
10355806	Tuba4a	tubulin, alpha 4A	600.491	537.455	621.668	564.175	448.822	448.822	451.944	427.565	421.679	266.871	333.144	306.555	625.992	714.109	657.114	497.999	382.681	413.001	385.343	430.539	306.555	324.034	302.334	254.232	446.797	0.000141196	0.00125637	24.5751	21.9084	447.274	117.7	0.26315
10541301	Tuba8	tubulin, alpha 8	699.413	537.455	630.346	639.145	719.076	621.668	530.056	461.44	448.822	430.539	661.685	481.036	670.921	572.051	530.056	608.874	625.992	522.758	544.958	451.944	458.253	467.882	719.076	588.134	567.566	0.0146372	0.0658622	21.8449	1.90022	565.935	77.0845	0.136207
10479154	Tubb1	tubulin, beta 1 class VI	55.7152	56.8859	68.1197	55.3304	56.493	58.4852	48.8403	54.9482	53.4456	61.3929	56.493	54.5686	54.1917	57.2816	56.493	51.9842	54.1917	48.1679	54.1917	54.1917	52.7098	56.8859	51.2685	54.5686	55.2852	0.646675	1	21.4558	19.1622	55.1035	1.86808	0.0339013
10408610	Tubb2a	tubulin, beta 2A class IIA	97.0059	97.6806	121.095	110.661	103.25	93.0542	89.8845	85.6274	88.0347	66.257	64.4452	78.7932	96.3358	109.896	99.0442	103.968	77.7085	77.7085	74.028	82.7106	67.1819	87.4266	79.8932	75.0614	88.6147	7.92627e-06	0.000113333	22.516	1.41686	88.5718	14.0302	0.158404
10399419	Tubb2a-ps2	tubulin, beta 2a, pseudogene 2	43.7133	44.3235	47.1766	47.5048	44.3235	45.5696	43.4113	40.7859	46.8507	41.0696	41.9326	43.7133	44.9422	54.5686	51.6251	45.2548	48.1679	41.0696	38.3193	39.9466	41.0696	43.4113	39.9466	42.8137	44.2296	0.000155185	0.00136194	22.3953	0.937453	44.1721	3.63173	0.0822178
10408613	Tubb2b	tubulin, beta 2B class IIB	86.2229	92.4115	104.691	106.891	90.5097	101.125	95.6704	83.8652	100.427	93.0542	106.153	100.427	94.3532	112.206	124.5	99.7331	114.563	105.42	88.0347	102.537	102.537	97.6806	90.5097	87.4266	99.2062	0.591958	1	24.6667	24.4874	99.1205	6.32199	0.0637809
10452295	Tubb4a	tubulin, beta 4A class IVA	47.5048	46.8507	49.5221	44.3235	45.8866	46.5271	49.5221	51.2685	53.4456	46.2057	41.6429	42.2243	47.8352	41.6429	45.2548	46.2057	45.8866	44.3235	36.5044	46.5271	50.5626	48.5029	51.9842	47.5048	46.5691	0.887513	1	26.6667	2.0329	46.48	0.875472	0.0188355
10480628	Tubb4b	tubulin, beta 4B class IVB	362.039	306.555	398.932	385.343	461.44	497.999	344.892	357.054	321.795	245.572	330.842	306.555	374.806	390.722	362.039	369.646	359.538	302.334	270.597	302.334	308.687	298.172	335.461	294.067	345.309	0.000154696	0.00135829	22.0517	3.01944	345.976	49.3752	0.142713
10519488	Tubb4b-ps1	tubulin, beta 4B class IVB, pseudogene 1	340.144	296.112	382.681	369.646	439.586	458.253	328.557	337.794	315.173	256	319.573	294.067	362.039	372.217	330.842	349.706	342.509	298.172	263.197	282.088	306.555	290.018	337.794	294.067	331.95	6.54772e-05	0.000649645	21.0604	4.29648	332.169	44.3907	0.133639
10450605	Tubb5	tubulin, beta 5 class I	487.751	522.758	584.071	467.882	522.758	552.565	481.036	512	464.65	398.932	396.177	369.646	501.463	613.109	548.748	461.44	407.315	477.713	481.036	461.44	455.087	522.758	484.382	436.549	483.803	0.597254	1	23.5967	3.54819	484.07	18.454	0.0381226
10456400	Tubb6	tubulin, beta 6 class V	116.162	91.7731	121.938	90.5097	92.4115	101.829	98.36	100.427	99.7331	91.1392	87.4266	81.5719	108.383	164.279	149.086	99.0442	100.427	92.4115	74.028	98.36	95.0095	95.6704	103.968	83.2859	101.551	0.504733	1	24.8138	21.4463	101.66	13.4859	0.132657
10379968	Tubd1	tubulin, delta 1	116.97	104.691	106.153	105.42	102.537	98.36	104.691	89.2636	90.5097	86.8227	96.3358	103.968	123.64	106.891	106.153	113.772	103.968	103.968	89.2636	91.1392	99.7331	100.427	104.691	102.537	102.163	3.77172e-06	6.10172e-05	24.2475	20.9389	102.21	9.66062	0.0945176
10381250	Tubg1	tubulin, gamma 1	861.078	781.445	776.047	704.277	843.357	739.292	734.185	634.73	704.277	754.826	734.185	792.353	781.445	797.865	729.114	792.353	861.078	749.612	661.685	608.874	675.588	729.114	873.098	837.532	756.559	0.00353914	0.0196963	24.0865	20.5654	756.693	63.4607	0.0838659
10381260	Tubg2	tubulin, gamma 2	71.5064	57.68	62.2499	57.68	67.1819	63.1189	65.3448	60.9688	71.5064	66.257	64.8934	70.0348	60.1295	62.2499	64.8934	65.3448	71.0124	60.5477	58.0812	56.8859	59.7141	69.551	88.0347	87.4266	65.9289	0.470494	1	25.4805	12.7574	66.1724	5.1427	0.0777168
10568897	Tubgcp2	tubulin, gamma complex associated protein 2	117.784	122.786	121.095	112.206	123.64	138.141	128	124.5	120.259	116.97	116.97	108.383	133.436	126.238	123.64	121.095	119.428	125.366	125.366	117.784	109.137	108.383	120.259	112.986	120.577	0.0418721	0.159585	21.0576	6.20806	120.906	5.23499	0.0432979
10577070	Tubgcp3	tubulin, gamma complex associated protein 3	148.056	160.898	142.025	124.5	167.73	146.018	155.417	150.123	144.007	137.187	116.162	140.07	135.298	129.787	125.366	148.056	141.044	151.167	139.102	140.07	146.018	149.086	142.025	128.89	142.004	0.429947	1	27.5378	25.7321	141.057	7.55744	0.0535773
10475293	Tubgcp4	tubulin, gamma complex associated protein 4	284.05	304.437	280.139	230.72	265.028	282.088	298.172	294.067	292.036	250.732	238.856	263.197	265.028	249	232.325	278.204	270.597	268.727	266.871	282.088	243.875	290.018	278.204	274.374	270.118	0.943228	1	24.6667	10.872	270.15	6.31928	0.0233918
10553568	Tubgcp5	tubulin, gamma complex associated protein 5	99.0442	99.0442	91.1392	79.8932	91.1392	86.8227	77.1717	77.7085	66.257	81.0084	75.5835	81.5719	89.2636	91.1392	83.2859	83.2859	74.028	86.8227	74.5429	74.028	71.0124	91.1392	97.6806	80.4489	83.4609	0.00248186	0.0144662	22.9866	21.3029	83.2625	7.55133	0.090693
10431352	Tubgcp6	tubulin, gamma complex associated protein 6	69.551	65.3448	68.5935	70.0348	60.1295	70.0348	70.5219	66.7178	63.5579	64.8934	72.5046	64.8934	65.7993	64.4452	67.1819	66.257	72.0037	57.2816	61.8199	65.7993	72.5046	71.0124	72.0037	73.0089	67.329	0.902505	1	22.5411	13.8064	67.3138	0.933557	0.0138687
10516735	Tinagl1	tubulointerstitial nephritis antigen-like 1	504.951	537.455	568.1	474.413	621.668	613.109	685.019	719.076	724.077	661.685	625.992	580.037	491.143	461.44	544.958	421.679	564.175	675.588	568.1	661.685	786.88	916.506	765.363	596.344	615.393	4.96485e-09	2.38467e-07	26.4652	6.29009	610.755	125.706	0.205821
10494043	Tdrkh	tudor and KH domain containing protein	73.5167	71.5064	76.6386	67.1819	73.0089	72.5046	70.5219	60.9688	62.2499	53.0765	66.257	72.5046	74.5429	69.551	70.5219	77.1717	64.4452	66.7178	73.5167	72.5046	64.8934	69.551	73.5167	79.8932	69.8651	0.0459911	0.172355	21.2965	2.2619	69.6433	5.14898	0.0739336
10416709	Tdrd3	tudor domain containing 3	276.282	286.026	265.028	290.018	292.036	284.05	280.139	280.139	263.197	233.941	257.781	268.727	268.727	266.871	290.018	282.088	254.232	315.173	310.834	280.139	259.574	266.871	292.036	290.018	277.248	0.361638	0.898454	25.4211	0.680734	276.603	12.8392	0.0464174
10504672	Tdrd7	tudor domain containing 7	160.898	191.341	171.255	154.343	212.306	176.069	164.279	155.417	148.056	153.277	146.018	152.219	166.572	176.069	150.123	156.498	160.898	181.019	166.572	158.683	154.343	152.219	156.498	151.167	163.172	0.0492648	0.182132	26.4825	25.0254	162.36	10.344	0.06371
10524353	Tfip11	tuftelin interacting protein 11	120.259	113.772	122.786	122.786	115.36	126.238	128	133.436	129.787	127.116	119.428	124.5	118.603	121.938	112.986	127.116	116.97	133.436	122.786	120.259	127.116	128.89	135.298	108.383	123.219	0.0357634	0.139528	25.0916	8.21267	123.134	5.32882	0.0432765
10491091	Tnfsf10	tumor necrosis factor (ligand) superfamily, member 10	213.783	203.657	162.017	171.255	209.383	195.361	163.144	163.144	146.018	172.446	212.306	199.466	192.672	173.645	148.056	206.5	153.277	173.645	212.306	145.009	160.898	198.088	213.783	203.657	183.063	0.696248	1	23.6533	19.0149	182.896	12.7093	0.0694894
10421737	Tnfsf11	tumor necrosis factor (ligand) superfamily, member 11	108.383	115.36	120.259	118.603	114.563	123.64	108.383	98.36	112.986	121.095	120.259	115.36	107.635	109.896	124.5	114.563	124.5	116.162	121.095	106.153	128.89	105.42	121.095	142.025	116.633	0.927381	1	23.1509	0.759981	116.642	3.489	0.029912
10387568	Tnfsfm13; Tnfsf13; Tnfsf12	tumor necrosis factor (ligand) superfamily, membrane-bound member 13; tumor necrosis factor (ligand) superfamily, member 13; tumor necrosis factor (ligand) superfamily, member 12	163.144	147.033	151.167	126.238	139.102	135.298	128.89	148.056	137.187	134.364	156.498	156.498	159.786	150.123	155.417	128	131.599	130.69	130.69	117.784	153.277	147.033	164.279	154.343	143.604	2.48313e-07	6.24579e-06	23.6957	17.2168	143.42	14.388	0.100321
10416230	Tnfrsf10b	tumor necrosis factor receptor superfamily, member 10b	111.43	112.206	99.7331	95.6704	112.206	97.6806	105.42	110.661	89.2636	71.5064	91.7731	118.603	99.0442	92.4115	100.427	86.8227	90.5097	120.259	101.125	107.635	102.537	101.829	101.829	106.153	101.114	0.999983	1	26.6667	1.57971	100.895	2.1031	0.0208444
10349051	Tnfrsf11a	tumor necrosis factor receptor superfamily, member 11a, NFKB activator	36.7583	37.5307	39.3966	40.7859	38.5859	42.2243	38.5859	34.2968	39.1245	40.7859	39.1245	39.3966	41.6429	39.9466	40.2244	35.5062	38.5859	38.0546	35.7532	38.0546	37.5307	41.0696	38.8542	40.2244	38.8351	0.764062	1	21.3333	21.0415	38.7309	1.11755	0.0288542
10448307	Tnfrsf12a	tumor necrosis factor receptor superfamily, member 12a	160.898	202.251	218.275	196.72	195.361	196.72	176.069	165.421	158.683	127.116	134.364	160.898	173.645	216.767	243.875	150.123	205.074	196.72	162.017	157.586	173.645	186.108	173.645	167.73	179.155	0.000255811	0.00208188	22.457	2.31338	179.46	28.3468	0.157956
10430818	Tnfrsf13c	tumor necrosis factor receptor superfamily, member 13c	76.6386	76.1093	73.0089	81.5719	67.1819	84.4485	58.4852	77.7085	75.0614	68.5935	85.0359	71.0124	82.1393	72.0037	86.2229	60.5477	87.4266	66.7178	72.5046	75.5835	77.7085	66.7178	87.4266	75.0614	75.2049	0.972307	1	23.4853	19.1045	75.152	2.6835	0.0357077
10519060	Tnfrsf14	tumor necrosis factor receptor superfamily, member 14 (herpesvirus entry mediator)	77.1717	68.5935	68.5935	72.0037	64.4452	61.3929	68.5935	64.4452	64	68.5935	69.551	66.7178	67.1819	63.5579	70.0348	62.2499	65.7993	59.7141	67.1819	67.1819	68.5935	69.0706	66.257	64.8934	66.9091	0.0323097	0.128416	20.4113	18.9375	66.5996	2.88334	0.0432936
10420596	Tnfrsf19	tumor necrosis factor receptor superfamily, member 19	40.5042	44.6318	44.3235	51.6251	38.3193	37.2715	36.2523	39.6706	37.014	36.7583	41.6429	38.8542	39.9466	47.8352	47.8352	42.2243	47.1766	45.8866	39.6706	39.3966	45.5696	35.5062	38.3193	39.1245	41.4733	0.000398869	0.00303425	27.5797	19.8966	41.5285	4.31203	0.103833
10541895	Tnfrsf1a	tumor necrosis factor receptor superfamily, member 1a	302.334	310.834	396.177	344.892	393.44	382.681	410.148	421.679	436.549	393.44	418.766	424.612	367.093	349.706	354.588	380.038	415.873	398.932	364.557	421.679	455.087	481.036	464.65	413.001	395.908	6.97135e-06	0.000101395	27.0079	6.32856	394.982	37.8112	0.095729
10518300	Tnfrsf1b	tumor necrosis factor receptor superfamily, member 1b	82.7106	74.028	84.4485	82.1393	79.3413	89.2636	72.0037	74.5429	66.257	71.5064	78.7932	70.0348	80.4489	75.5835	95.6704	80.4489	72.5046	69.0706	71.5064	75.0614	75.0614	86.2229	78.7932	74.5429	77.4994	0.247938	0.676651	21.3333	3.526	77.479	4.83613	0.0624186
10445241	Tnfrsf21	tumor necrosis factor receptor superfamily, member 21	312.996	359.538	321.795	308.687	340.144	317.365	317.365	369.646	304.437	337.794	357.054	367.093	315.173	288.015	296.112	276.282	300.246	352.139	359.538	270.597	374.806	354.588	393.44	349.706	331.023	0.409924	0.982295	24.7126	10.3095	331.057	22.4939	0.0679456
10569494	Tnfrsf22	tumor necrosis factor receptor superfamily, member 22	152.219	131.599	133.436	115.36	129.787	129.787	117.784	125.366	121.938	112.986	134.364	118.603	118.603	142.025	133.436	128	133.436	130.69	119.428	94.3532	134.364	110.661	136.239	138.141	126.775	0.504806	1	26.3991	20.5676	126.862	6.07901	0.0479182
10569504	Tnfrsf23	tumor necrosis factor receptor superfamily, member 23	44.9422	44.9422	41.0696	37.2715	44.6318	38.3193	46.8507	42.5179	41.9326	42.8137	48.1679	44.9422	41.9326	59.7141	66.7178	49.8665	40.7859	47.5048	46.5271	44.3235	44.6318	36.0019	49.8665	42.5179	45.3663	0.697938	1	26.6667	17.9448	45.6939	4.73586	0.103643
10510668	Tnfrsf25	tumor necrosis factor receptor superfamily, member 25	50.2134	56.493	59.3016	58.892	51.9842	56.493	50.9143	58.0812	54.1917	54.5686	59.3016	60.1295	62.2499	46.2057	64.8934	53.0765	55.7152	53.8174	49.5221	50.9143	59.3016	54.1917	54.1917	60.1295	55.6155	0.913848	1	24.3158	17.4335	55.6412	1.96647	0.0353421
10511282	Tnfrsf4	tumor necrosis factor receptor superfamily, member 4	47.1766	50.9143	53.0765	53.8174	50.9143	51.2685	44.3235	47.1766	48.8403	48.1679	54.5686	58.0812	48.5029	48.5029	55.3304	40.7859	51.2685	46.5271	48.1679	46.8507	49.18	46.8507	48.1679	51.2685	49.5721	0.76324	1	21.0698	20.8765	49.3527	2.10041	0.0425591
10510580	Tnfrsf9	tumor necrosis factor receptor superfamily, member 9	43.1115	42.8137	49.18	48.1679	46.5271	49.8665	41.6429	44.6318	48.1679	59.3016	51.2685	50.5626	45.2548	41.6429	48.5029	42.2243	49.18	42.8137	53.8174	46.2057	50.9143	51.2685	49.8665	47.8352	47.6987	0.506244	1	24.1346	11.5604	47.7014	2.57082	0.0538939
10388869	Tnfaip1	tumor necrosis factor, alpha-induced protein 1 (endothelial)	252.476	278.204	296.112	280.139	337.794	340.144	328.557	310.834	274.374	238.856	230.72	233.941	274.374	270.597	276.282	268.727	284.05	324.034	274.374	278.204	280.139	290.018	290.018	245.572	281.606	4.09125e-06	6.53897e-05	26.3559	1.01969	278.521	33.0185	0.118549
10398665	Tnfaip2	tumor necrosis factor, alpha-induced protein 2	61.3929	63.5579	80.4489	62.2499	42.2243	41.0696	41.6429	53.4456	42.2243	36.7583	37.014	39.1245	85.6274	82.7106	93.7015	60.9688	48.8403	46.2057	50.9143	52.7098	41.0696	34.2968	34.7755	36.7583	52.9055	3.39489e-05	0.000376741	25.6229	21.0111	53.127	17.7014	0.333191
10368144	Tnfaip3	tumor necrosis factor, alpha-induced protein 3	54.1917	58.4852	51.2685	58.892	60.9688	54.9482	50.2134	46.2057	44.3235	53.4456	54.1917	60.9688	49.8665	52.3457	56.1028	51.6251	52.3457	50.5626	54.9482	49.18	51.2685	51.6251	61.8199	53.8174	53.4838	0.149393	0.453956	20.1146	4.02835	53.2671	3.24661	0.0609497
10455647	Tnfaip8	tumor necrosis factor, alpha-induced protein 8	116.162	93.7015	96.3358	94.3532	121.095	109.137	107.635	103.25	75.5835	97.0059	105.42	110.661	106.153	101.125	96.3358	102.537	102.537	105.42	131.599	110.661	99.0442	97.0059	108.383	97.0059	103.673	0.975396	1	24.6667	3.71821	103.574	3.54829	0.0342586
10446063	Tnfaip8l1	tumor necrosis factor, alpha-induced protein 8-like 1	41.6429	44.3235	39.3966	47.1766	40.5042	42.2243	37.014	36.0019	41.0696	36.5044	46.2057	40.7859	38.8542	40.5042	42.5179	39.9466	44.0173	43.4113	43.4113	40.5042	39.9466	41.3553	49.5221	36.5044	41.3894	0.986837	1	26	22.5911	41.3632	1.24023	0.029984
10500100	Tnfaip8l2	tumor necrosis factor, alpha-induced protein 8-like 2	114.563	101.125	106.891	109.896	95.6704	97.6806	90.5097	100.427	113.772	105.42	134.364	101.829	101.125	103.968	126.238	98.36	112.206	104.691	108.383	112.206	109.137	103.968	99.0442	106.153	106.568	0.890219	1	22.5741	19.2299	106.442	2.19521	0.0206234
10368566	Tpd52l1	tumor protein D52-like 1	101.829	103.968	103.25	100.427	89.8845	93.7015	97.6806	103.968	99.7331	88.0347	93.0542	98.36	101.125	104.691	98.36	100.427	95.6704	94.3532	112.206	101.829	93.7015	95.6704	106.891	91.7731	98.7745	0.997971	1	26.6667	21.388	98.7546	2.07504	0.0210121
10479627	Tpd52l2	tumor protein D52-like 2	302.334	268.727	261.379	242.191	282.088	252.476	252.476	284.05	278.204	252.476	270.597	284.05	263.197	266.871	263.197	254.232	286.026	250.732	259.574	266.871	268.727	276.282	296.112	270.597	268.894	0.453617	1	22.7723	16.4189	268.488	9.10455	0.0339104
10579872	Tpd52-ps	tumor protein D52, pseudogene [Source:MGI Symbol;Acc:MGI:107737]	52.3457	56.8859	55.7152	55.3304	55.7152	58.0812	55.3304	57.2816	59.3016	48.1679	49.8665	56.8859	57.2816	54.9482	59.7141	55.7152	59.3016	63.5579	57.68	58.4852	63.5579	58.892	64	54.1917	57.0097	0.617385	1	24.4219	0.441253	56.9935	1.71649	0.0301173
10416496	Tpt1	tumor protein, translationally-controlled 1	4011.71	4153.18	4039.61	4011.71	4011.71	3848.29	3902.01	3875.05	3875.05	3468.27	3666.02	3769.09	4067.71	4096	3929.15	3929.15	3795.3	3848.29	3956.48	4153.18	3691.52	3666.02	3717.2	3666.02	3881.15	0.020739	0.0879327	25.7328	22.792	3878.56	139.152	0.0358773
10546702	Tpt1; Tpt1-ps3	tumor protein, translationally-controlled 1; tumor protein, translationally-controlled, pseudogene 3	4124.49	4269.94	4182.07	4153.18	4153.18	3983.99	4039.61	3983.99	3983.99	3590.58	3821.7	3875.05	4182.07	4211.15	4096	4039.61	3929.15	4011.71	4067.71	4299.64	3795.3	3821.7	3848.29	3769.09	4009.72	0.00844646	0.0412948	25.7328	22.909	4006.69	146.838	0.0366481
10584350	Tpt1-ps5	tumor protein, translationally-controlled, pseudogene 5 [Source:MGI Symbol;Acc:MGI:2664999]	4608.24	4705.07	4576.41	4544.8	4513.4	4299.64	4451.27	4299.64	4359.66	3929.15	4124.49	4211.15	4608.24	4672.57	4420.52	4482.23	4359.66	4482.23	4482.23	4705.07	4124.49	4096	4182.07	4067.71	4387.75	0.00168674	0.0103715	26.6275	22.2837	4381.68	200.757	0.0458173
10601264	Tpt1-ps6	tumor protein, translationally-controlled, pseudogene 6	4240.45	4359.66	4211.15	4182.07	4240.45	4011.71	4096	4011.71	4011.71	3666.02	3902.01	3929.15	4269.94	4329.55	4153.18	4096	3956.48	4067.71	4124.49	4359.66	3743.05	3848.29	3956.48	3875.05	4068.41	0.0186115	0.0802296	25.5511	22.1198	4067.75	149.953	0.0368639
10395064	Tssc1	tumor suppressing subtransferable candidate 1	103.25	99.7331	99.7331	99.7331	101.829	94.3532	97.6806	109.137	93.0542	93.0542	95.6704	104.691	106.153	103.968	99.0442	103.968	108.383	91.7731	97.0059	91.7731	94.3532	85.6274	105.42	99.0442	99.1014	0.533969	1	23.8601	21.1329	99.0898	3.9474	0.0398366
10514392	Tusc1	tumor suppressor candidate 1	121.095	147.033	141.044	121.938	131.599	139.102	121.938	156.498	123.64	128.89	128.89	136.239	124.5	118.603	132.514	121.095	128.89	127.116	128.89	122.786	128.89	156.498	132.514	133.436	131.402	0.988238	1	26.6667	25.3442	131.509	1.19838	0.00911251
10588678	Tusc2	tumor suppressor candidate 2	120.259	123.64	142.025	136.239	135.298	123.64	121.938	146.018	124.5	126.238	128	153.277	120.259	139.102	112.986	135.298	134.364	128.89	114.563	138.141	156.498	143.013	137.187	120.259	131.735	0.998211	1	22	11.8914	131.78	1.28618	0.00976005
10571371	Tusc3	tumor suppressor candidate 3	247.28	206.5	294.067	292.036	335.461	340.144	254.232	315.173	259.574	232.325	188.706	186.108	238.856	245.572	249	153.277	164.279	401.707	238.856	229.126	292.036	396.177	347.291	337.794	268.566	0.905146	1	26	2.92207	265.819	34.8071	0.130943
10378787	Tusc5	tumor suppressor candidate 5	1360.57	1168.14	1184.45	903.888	1251.98	1226.22	1089.92	1168.14	1305.15	1243.34	1468.37	1418.35	1251.98	1097.5	1120.56	1052.79	1184.45	982.286	1168.14	1499.22	1341.84	1389.16	1552.09	1438.15	1244.45	7.36249e-06	0.00010576	23.6109	14.4707	1242.54	163.04	0.131215
10563643	Tsg101	tumor susceptibility gene 101	326.288	349.706	330.842	296.112	354.588	352.139	367.093	352.139	319.573	328.557	278.204	324.034	354.588	377.413	347.291	317.365	330.842	385.343	364.557	364.557	349.706	319.573	385.343	342.509	342.432	0.910739	1	26.1999	0.879056	341.462	11.1981	0.0327945
10559270	Tssc4	tumor-suppressing subchromosomal transferable fragment 4	30.0647	37.5307	44.0173	40.2244	41.0696	41.9326	41.9326	40.7859	37.5307	38.3193	38.0546	44.0173	42.5179	39.1245	39.9466	35.0174	39.1245	40.2244	37.2715	35.5062	42.5179	43.4113	42.8137	33.1285	39.4202	0.998655	1	26	2.89725	39.3405	1.00807	0.0256243
10549594	Ttyh1	tweety homolog 1 (Drosophila)	62.2499	65.3448	67.1819	64.8934	62.2499	66.7178	62.6829	66.7178	62.6829	66.257	64.4452	67.6492	58.0812	61.3929	66.7178	55.7152	60.9688	62.6829	59.7141	63.1189	63.1189	60.5477	64.4452	64.4452	63.3342	0.936128	1	26.6667	6.59565	63.2995	1.32511	0.0209339
10382376	Ttyh2	tweety homolog 2 (Drosophila)	298.172	270.597	308.687	261.379	315.173	300.246	278.204	278.204	278.204	229.126	249	256	298.172	300.246	330.842	282.088	302.334	268.727	276.282	259.574	300.246	272.479	256	235.568	279.398	0.0440347	0.166467	25.6824	23.8111	278.738	19.7335	0.0707957
10535231	Ttyh3	tweety homolog 3 (Drosophila)	171.255	188.706	190.019	171.255	207.937	195.361	167.73	184.823	181.019	158.683	172.446	168.897	190.019	173.645	194.012	171.255	172.446	205.074	198.088	178.527	194.012	192.672	199.466	190.019	184.057	0.939469	1	26.6667	3.01307	183.609	4.80229	0.026155
10431802	Twf1	twinfilin, actin-binding protein, homolog 1 (Drosophila)	592.224	625.992	572.051	560.278	596.344	552.565	604.668	639.145	537.455	515.561	504.951	592.224	592.224	621.668	564.175	639.145	580.037	592.224	508.463	564.175	484.382	560.278	604.668	541.193	572.754	0.645015	1	22.5077	1.45706	572.683	26.9127	0.046994
10588466	Twf2	twinfilin, actin-binding protein, homolog 2 (Drosophila)	176.069	225.972	198.088	184.823	154.343	135.298	155.417	158.683	130.69	116.162	126.238	127.116	222.861	198.088	225.972	182.278	133.436	136.239	159.786	151.167	104.691	116.97	128	112.986	156.724	1.94537e-05	0.000239633	25.2418	20.9781	157.214	35.4928	0.225762
10395320	Twist1	twist basic helix-loop-helix transcription factor 1	107.635	107.635	106.891	106.153	113.772	101.125	107.635	107.635	96.3358	90.5097	97.6806	116.162	109.896	116.162	102.537	101.829	106.891	119.428	105.42	98.36	113.772	112.206	109.896	93.0542	106.193	0.964906	1	26	22.0849	106.153	3.45207	0.0325198
10395312	Twistnb	twist basic helix-loop-helix transcription factor 1 neighbor	66.257	68.5935	71.5064	60.9688	71.0124	71.5064	74.028	75.5835	66.257	65.7993	56.1028	67.6492	66.7178	74.5429	64	56.493	71.0124	61.8199	69.0706	69.551	68.1197	64.8934	70.5219	73.0089	67.709	0.997149	1	26	2.63636	67.5924	1.45765	0.0215653
10348632	Twist2	twist basic helix-loop-helix transcription factor 2	77.7085	75.5835	59.3016	62.2499	53.0765	65.3448	61.8199	72.0037	81.5719	79.8932	76.6386	58.0812	78.249	73.5167	75.5835	71.0124	58.892	58.892	67.6492	66.7178	76.6386	64.8934	73.5167	59.7141	68.6895	0.120469	0.381477	24.1428	14.8503	68.7201	5.87093	0.0854325
10452508	Twsg1	twisted gastrulation homolog 1 (Drosophila)	306.555	326.288	294.067	280.139	270.597	254.232	268.727	254.232	235.568	229.126	247.28	282.088	315.173	357.054	321.795	308.687	286.026	284.05	268.727	286.026	232.325	249	276.282	278.204	279.677	7.89224e-10	5.13489e-08	25.8724	19.9663	280.849	39.9668	0.142307
10533145	Tpcn1	two pore channel 1	398.932	362.039	393.44	340.144	418.766	401.707	421.679	442.643	433.534	398.932	433.534	433.534	390.722	380.038	374.806	380.038	410.148	401.707	354.588	385.343	442.643	448.822	461.44	410.148	404.972	0.000118603	0.00108121	27.3169	7.04109	405.131	29.353	0.072453
10569656	Tpcn2	two pore segment channel 2	76.6386	86.8227	100.427	99.0442	100.427	106.153	87.4266	92.4115	89.8845	92.4115	108.383	93.7015	89.8845	88.647	97.6806	96.3358	90.5097	101.829	95.0095	93.7015	101.829	101.829	106.891	100.427	95.7626	0.997137	1	26	2.36494	95.5701	2.3891	0.0249984
10551883	Tyrobp	TYRO protein tyrosine kinase binding protein	97.6806	106.153	109.896	91.1392	89.8845	127.116	91.7731	96.3358	95.0095	70.5219	75.5835	89.2636	114.563	98.36	112.986	102.537	97.6806	86.2229	94.3532	111.43	91.7731	106.891	99.7331	103.25	98.3391	0.795399	1	23.1608	19.3984	98.245	2.94079	0.0299333
10475027	Tyro3	TYRO3 protein tyrosine kinase 3	48.5029	48.1679	54.5686	49.5221	45.2548	49.5221	45.2548	52.7098	47.5048	47.5048	53.8174	50.9143	49.5221	49.5221	56.493	47.5048	50.5626	43.7133	54.1917	47.8352	50.2134	47.1766	50.5626	45.2548	49.4082	0.994825	1	26	17.1578	49.4802	1.02584	0.0207324
10478424	Ywhab	tyrosine 3-monooxygenase/tryptophan 5-monooxygenase activation protein, beta polypeptide	1606.83	1584.71	1418.35	1296.13	1323.37	1296.13	1408.55	1458.23	1305.15	1168.14	1243.34	1360.57	1541.37	1499.22	1438.15	1499.22	1458.23	1305.15	1278.29	1269.46	1209.34	1234.75	1341.84	1226.22	1365.45	0.00205161	0.0123256	26.3995	19.5736	1369.3	106.663	0.077896
10378739	Ywhae	tyrosine 3-monooxygenase/tryptophan 5-monooxygenase activation protein, epsilon polypeptide	1045.52	1089.92	1160.07	1067.48	1105.13	1074.91	1120.56	1105.13	1016.93	982.286	1009.9	1067.48	1097.5	1067.48	1052.79	1067.48	1038.29	1031.12	1045.52	1024	1052.79	1074.91	1144.1	1009.9	1064.63	0.96297	1	23.3333	1.54053	1064.78	14.8389	0.0139361
10521031	Ywhah	tyrosine 3-monooxygenase/tryptophan 5-monooxygenase activation protein, eta polypeptide	572.051	604.668	572.051	522.758	512	560.278	588.134	564.175	541.193	430.539	415.873	494.559	588.134	576.03	556.408	548.748	497.999	494.559	451.944	548.748	484.382	604.668	481.036	481.036	528.832	0.978529	1	24.5411	23.5378	528.736	17.6981	0.0334724
10534531	Ywhag	tyrosine 3-monooxygenase/tryptophan 5-monooxygenase activation protein, gamma polypeptide	1448.15	1541.37	1520.15	1428.22	1606.83	1478.58	1520.15	1408.55	1428.22	1296.13	1573.76	1675.06	1541.37	1478.58	1408.55	1448.15	1305.15	1438.15	1468.37	1499.22	1530.73	1530.73	1722.16	1675.06	1498.81	0.0225005	0.0943043	20.4875	0.048374	1488.95	81.1489	0.0545009
10399629	Ywhaq	tyrosine 3-monooxygenase/tryptophan 5-monooxygenase activation protein, theta polypeptide	194.012	219.793	209.383	191.341	237.207	225.972	238.856	221.322	227.544	202.251	202.251	187.403	206.5	181.019	207.937	218.275	225.972	240.518	245.572	245.572	237.207	233.941	219.793	227.544	218.633	1.09777e-07	3.16361e-06	26.226	3.00151	216.91	20.3369	0.0937576
10532901	Ywhaq-ps2	tyrosine 3-monooxygenase/tryptophan 5-monooxygenase activation protein, theta polypeptide, pseudogene	308.687	306.555	292.036	296.112	304.437	310.834	290.018	304.437	302.334	249	286.026	270.597	308.687	296.112	296.112	315.173	282.088	324.034	308.687	292.036	265.028	324.034	324.034	308.687	298.574	0.953367	1	23.3333	0.199715	298.576	8.33152	0.0279042
10493891	Ywhaz	tyrosine 3-monooxygenase/tryptophan 5-monooxygenase activation protein, zeta polypeptide	826.001	968.763	1009.9	1024	1002.93	1067.48	1112.82	1112.82	942.272	770.686	792.353	820.296	916.506	1024	955.426	975.501	935.763	1152.06	1031.12	1082.39	903.888	1045.52	879.171	903.888	968.981	1.09514e-05	0.000147832	25.0851	2.71663	964.074	110.209	0.114316
10569370	Th	tyrosine hydroxylase	41.6429	43.4113	45.8866	41.3553	35.0174	38.8542	30.0647	40.2244	39.9466	44.0173	40.2244	40.5042	48.8403	45.2548	47.5048	35.261	43.7133	37.2715	38.5859	36.7583	41.6429	32.6724	37.2715	42.8137	40.3642	0.00186875	0.011337	27.3677	15.4628	40.8606	4.25229	0.104068
10591446	Tyk2	tyrosine kinase 2	112.986	111.43	112.206	112.986	121.095	116.97	105.42	114.563	112.206	103.25	110.661	88.647	114.563	112.206	107.635	128.89	112.206	119.428	118.603	112.986	114.563	115.36	117.784	107.635	112.678	0.0957104	0.316222	27.6577	25.7068	111.917	5.89395	0.0526635
10515771	Tie1	tyrosine kinase with immunoglobulin-like and EGF-like domains 1	245.572	265.028	290.018	280.139	342.509	340.144	306.555	335.461	288.015	280.139	308.687	308.687	270.597	252.476	250.732	276.282	302.334	294.067	302.334	298.172	367.093	364.557	340.144	294.067	300.159	3.1623e-06	5.25861e-05	27.3074	3.79179	297.272	35.2582	0.118606
10439084	Tnk2os	tyrosine kinase, non-receptor 2, opposite strand	42.5179	38.5859	39.6706	48.8403	43.4113	42.8137	38.3193	44.9422	44.9422	39.6706	47.1766	43.1115	41.6429	41.6429	43.7133	41.9326	43.7133	45.2548	46.5271	45.2548	51.9842	39.3966	44.0173	54.9482	43.9179	0.999993	1	25.3333	6.41142	43.8995	0.503719	0.0114744
10435094	Tnk2	tyrosine kinase, non-receptor, 2	98.36	111.43	130.69	108.383	133.436	129.787	103.968	117.784	104.691	114.563	110.661	117.784	98.36	99.0442	121.938	123.64	125.366	138.141	126.238	128	133.436	112.986	111.43	104.691	116.867	0.000399115	0.00303425	26.4907	0.0477373	115.704	12.2817	0.106147
10397719	Tdp1	tyrosyl-DNA phosphodiesterase 1	112.206	115.36	124.5	116.97	122.786	121.938	120.259	113.772	96.3358	101.125	110.661	109.896	116.97	115.36	116.162	127.116	126.238	125.366	112.986	106.891	89.8845	108.383	129.787	117.784	114.947	2.29785e-06	4.02568e-05	21.6036	3.93739	115.158	10.5288	0.0914292
10404187	Tdp2	tyrosyl-DNA phosphodiesterase 2	257.781	284.05	249	225.972	224.411	247.28	243.875	232.325	205.074	227.544	188.706	206.5	240.518	233.941	213.783	235.568	230.72	250.732	282.088	268.727	181.019	237.207	222.861	263.197	235.537	0.952303	1	26	25.4751	234.723	12.2739	0.052291
10508420	Yars	tyrosyl-tRNA synthetase	176.069	181.019	177.294	164.279	203.657	168.897	171.255	183.546	177.294	138.141	168.897	165.421	187.403	178.527	160.898	158.683	174.853	160.898	166.572	157.586	160.898	181.019	182.278	173.645	171.626	0.996191	1	23.3333	19.6492	171.541	3.54734	0.0206793
10433904	Yars2	tyrosyl-tRNA synthetase 2 (mitochondrial)	218.275	224.411	212.306	191.341	198.088	219.793	256	221.322	182.278	174.853	166.572	191.341	210.839	213.783	192.672	249	212.306	216.767	194.012	216.767	168.897	196.72	184.823	195.361	204.522	0.183078	0.532225	22.0948	4.97059	205.355	15.9617	0.0777275
10443215	Snrpc	U1 small nuclear ribonucleoprotein C	126.238	119.428	140.07	114.563	97.0059	113.772	140.07	151.167	110.661	114.563	108.383	139.102	104.691	113.772	106.153	129.787	128	99.7331	108.383	116.97	125.366	116.162	132.514	112.206	119.532	0.994786	1	26	8.5407	119.535	3.94083	0.032968
10494413	Rnu1b1; Rnu1b2	U1b1 small nuclear RNA; U1b2 small nuclear RNA	116.162	106.153	121.095	148.056	147.033	156.498	116.97	126.238	131.599	140.07	146.018	147.033	131.599	155.417	114.563	101.125	122.786	144.007	145.009	138.141	140.07	112.206	135.298	155.417	133.273	0.998694	1	26	6.51247	133.079	5.20061	0.0390791
10494411	Rnu1b6	U1b6 small nuclear RNA	182.278	191.341	212.306	213.783	235.568	247.28	203.657	206.5	213.783	237.207	247.28	237.207	212.306	227.544	190.019	182.278	205.074	224.411	219.793	215.269	229.126	209.383	212.306	233.941	216.235	0.85778	1	26	8.26751	216.184	11.3111	0.0523218
10447515	U2af1	U2 small nuclear ribonucleoprotein auxiliary factor (U2AF) 1	165.421	158.683	150.123	146.018	168.897	158.683	178.527	154.343	165.421	134.364	151.167	151.167	152.219	132.514	149.086	155.417	145.009	155.417	146.018	149.086	153.277	163.144	133.436	135.298	152.197	0.585348	1	25.9918	0.313354	151.861	4.55357	0.0299852
10549770	U2af2	U2 small nuclear ribonucleoprotein auxiliary factor (U2AF) 2	321.795	333.144	344.892	298.172	326.288	349.706	352.139	398.932	328.557	292.036	276.282	337.794	321.795	335.461	278.204	369.646	342.509	362.039	306.555	354.588	304.437	347.291	308.687	298.172	328.713	0.538294	1	22.2851	7.03204	329.955	18.0501	0.0547047
10476620	Snrpb2	U2 small nuclear ribonucleoprotein B	519.147	515.561	455.087	461.44	404.501	461.44	390.722	445.722	347.291	357.054	354.588	382.681	481.036	515.561	484.382	455.087	415.873	439.586	433.534	433.534	312.996	385.343	396.177	448.822	429.049	2.35945e-05	0.000279347	25.0473	21.0364	429.761	56.0813	0.130494
10381470	Rnu2-10	U2 small nuclear RNA 10	982.286	1045.52	1176.27	1009.9	1499.22	1112.82	1234.75	1105.13	1192.69	1052.79	1024	1052.79	1074.91	1136.2	1038.29	1144.1	989.119	1260.69	1314.23	1448.15	1144.1	1136.2	975.501	1024	1132.24	0.00851614	0.0415371	25.3478	3.49524	1125.41	123.564	0.109794
10381460	Rnu2-10; Rdm1	U2 small nuclear RNA 10; RAD52 motif 1	982.286	1045.52	1176.27	1009.9	1499.22	1112.82	1234.75	1105.13	1192.69	1052.79	1024	1052.79	1074.91	1136.2	1038.29	1144.1	989.119	1260.69	1314.23	1448.15	1144.1	1136.2	975.501	1024	1132.24	0.00851614	0.0415371	25.3478	3.49524	1125.41	123.564	0.109794
10551971	U2af1l4	U2 small nuclear RNA auxiliary factor 1-like 4	300.246	263.197	265.028	245.572	304.437	247.28	317.365	278.204	270.597	247.28	284.05	326.288	284.05	268.727	286.026	310.834	315.173	265.028	280.139	247.28	270.597	276.282	306.555	284.05	281.012	0.969797	1	24.6407	15.0884	281.119	4.2246	0.0150278
10595723	U2surp	U2 snRNP-associated SURP domain containing	367.093	390.722	349.706	330.842	427.565	380.038	407.315	396.177	380.038	321.795	352.139	380.038	359.538	374.806	321.795	372.217	335.461	398.932	354.588	427.565	372.217	390.722	372.217	393.44	373.207	0.868195	1	24.6667	6.23257	372.858	14.8313	0.0397774
10359961	Uhmk1	U2AF homology motif (UHM) kinase 1	548.748	592.224	501.463	477.713	501.463	519.147	533.742	568.1	484.382	455.087	445.722	522.758	519.147	491.143	491.143	537.455	481.036	544.958	537.455	552.565	471.136	504.951	548.748	548.748	515.793	0.999893	1	26.6667	1.87816	515.366	4.15723	0.00806656
10380061	Rnu3b1; Rnu3b3; Rnu3b2	U3B small nuclear RNA 1; U3B small nuclear RNA 3; U3B small nuclear RNA 2	69.0706	53.8174	61.8199	68.1197	79.8932	63.1189	67.1819	64	65.7993	62.6829	86.2229	74.5429	54.9482	74.028	64.8934	61.3929	71.5064	66.7178	68.1197	68.5935	73.5167	71.0124	68.1197	68.1197	67.8016	0.994631	1	26.5158	8.1849	67.8165	1.92257	0.0283496
10380059	Rnu3b1; Rnu3b3; Rnu3b2; Gm42087	U3B small nuclear RNA 1; U3B small nuclear RNA 3; U3B small nuclear RNA 2; predicted gene, 42087	69.0706	53.8174	61.8199	68.1197	79.8932	63.1189	67.1819	64	65.7993	62.6829	86.2229	74.5429	54.9482	74.028	64.8934	61.3929	71.5064	66.7178	68.1197	68.5935	73.5167	71.0124	68.1197	68.1197	67.8016	0.994631	1	26.5158	8.1849	67.8165	1.92257	0.0283496
10380063	Rnu3b4; Rnu3b1; Rnu3b3; Rnu3b2	U3B small nuclear RNA 4; U3B small nuclear RNA 1; U3B small nuclear RNA 3; U3B small nuclear RNA 2	69.0706	53.8174	61.8199	68.1197	79.8932	63.1189	67.1819	64	65.7993	62.6829	86.2229	74.5429	54.9482	74.028	64.8934	61.3929	71.5064	66.7178	68.1197	68.5935	73.5167	71.0124	68.1197	68.1197	67.8016	0.994631	1	26.5158	8.1849	67.8165	1.92257	0.0283496
10574342	Usb1	U6 snRNA biogenesis 1	113.772	112.986	128	111.43	118.603	146.018	134.364	131.599	124.5	104.691	121.095	129.787	120.259	103.968	128	134.364	110.661	148.056	117.784	120.259	128	132.514	125.366	124.5	123.774	0.768949	1	25.8916	3.63151	123.336	6.0861	0.0493458
10445008	LOC102636255; Gm10074	U6 snRNA-associated Sm-like protein LSm5; predicted gene 10074 [Source:MGI Symbol;Acc:MGI:3708632]	42.5179	42.5179	43.7133	58.4852	50.2134	59.3016	57.68	54.9482	54.5686	60.1295	60.1295	57.2816	48.5029	58.4852	42.5179	56.8859	70.0348	58.0812	64	70.0348	57.2816	64	48.1679	73.5167	56.3748	0.565922	1	23.5097	9.13727	56.4269	4.10835	0.0728084
10508112	Lsm10	U7 snRNP-specific Sm-like protein LSM10	76.6386	78.7932	84.4485	77.1717	95.6704	93.7015	96.3358	82.1393	83.8652	75.5835	68.5935	69.551	74.028	70.0348	86.2229	91.7731	88.647	91.1392	103.25	79.8932	83.2859	79.8932	86.8227	81.5719	83.2939	1.07272e-06	2.13717e-05	26.7032	0.940771	82.2418	9.91008	0.120499
10385365	Lsm11	U7 snRNP-specific Sm-like protein LSM11	69.0706	72.0037	79.3413	59.3016	77.1717	63.1189	57.2816	61.3929	55.7152	58.892	60.9688	64.4452	66.257	59.3016	72.0037	68.1197	69.0706	56.8859	57.68	49.5221	58.0812	53.8174	67.6492	64.8934	63.4161	4.24967e-05	0.000451904	22.8375	22.6802	63.3085	6.92906	0.109449
10499130	Rnu73b	U73B small nuclear RNA	75.5835	63.1189	103.25	106.891	66.257	101.125	98.36	111.43	103.968	107.635	91.7731	155.417	78.7932	160.898	75.0614	124.5	93.0542	127.116	110.661	166.572	120.259	110.661	88.647	137.187	107.426	0.999785	1	25.3213	10.2659	107.451	2.07635	0.0193236
10437451	Ubald1	UBA-like domain containing 1	138.141	172.446	172.446	121.938	176.069	163.144	164.279	200.854	209.383	147.033	150.123	160.898	164.279	166.572	162.017	137.187	177.294	165.421	144.007	172.446	203.657	174.853	152.219	171.255	165.332	0.766468	1	26.1021	5.97345	164.775	12.0454	0.0731025
10382797	Ubald2	UBA-like domain containing 2	121.938	130.69	121.095	116.97	142.025	131.599	126.238	130.69	128.89	132.514	133.436	143.013	112.206	118.603	118.603	119.428	141.044	139.102	145.009	129.787	131.599	123.64	129.787	123.64	128.814	0.122438	0.386397	21.0061	12.1969	129.316	6.58632	0.0509321
10518520	Ubiad1	UbiA prenyltransferase domain containing 1	328.557	302.334	328.557	362.039	335.461	328.557	340.144	357.054	340.144	292.036	372.217	347.291	308.687	306.555	328.557	347.291	330.842	330.842	310.834	290.018	335.461	333.144	415.873	377.413	335.413	0.992162	1	26.6667	26.2385	336.234	8.28831	0.0246505
10433352	Ubn1	ubinuclein 1	95.0095	96.3358	101.829	91.7731	99.7331	87.4266	138.141	106.891	104.691	91.1392	82.7106	89.8845	99.0442	93.7015	82.7106	114.563	93.7015	116.97	95.0095	112.986	93.0542	106.153	89.2636	85.0359	98.6566	0.262752	0.708322	22.5508	7.25892	99.1853	8.8849	0.0895788
10537375	Ubn2	ubinuclein 2	247.28	242.191	249	206.5	274.374	235.568	263.197	245.572	216.767	219.793	215.269	233.941	243.875	240.518	243.875	256	233.941	274.374	225.972	237.207	238.856	250.732	215.269	222.861	238.872	0.620887	1	25.1111	0.234517	238.494	11.4509	0.0480133
10409645	Ubqln1	ubiquilin 1	765.363	754.826	704.277	648.067	734.185	621.668	648.067	604.668	600.491	552.565	584.071	685.019	689.784	694.581	661.685	657.114	657.114	604.668	596.344	613.109	541.193	584.071	657.114	648.067	646.171	9.83423e-07	1.98048e-05	24.6996	20.7581	646.866	55.9889	0.0865541
10602716	Ubqln2	ubiquilin 2	163.144	154.343	156.498	142.025	159.786	153.277	155.417	137.187	139.102	148.056	155.417	136.239	158.683	152.219	146.018	149.086	155.417	168.897	144.007	139.102	143.013	157.586	148.056	144.007	150.274	0.931704	1	26	21.4834	150.276	4.29423	0.0285757
10493247	Ubqln4	ubiquilin 4	296.112	312.996	317.365	292.036	321.795	328.557	347.291	354.588	330.842	296.112	349.706	349.706	300.246	300.246	276.282	294.067	344.892	317.365	312.996	321.795	364.557	349.706	369.646	354.588	325.146	0.00105239	0.00692457	26.6667	6.876	324.709	22.4648	0.0691843
10556940	Uqcrc2	ubiquinol cytochrome c reductase core protein 2	5712.87	5832.91	5673.41	5673.41	5634.22	5634.22	5832.91	5518.27	5556.65	5148.73	5256.91	5673.41	5752.61	5634.22	5367.37	6038.61	5832.91	5873.48	5996.9	6080.61	5042.77	5480.15	5712.87	5955.47	5663.16	0.538908	1	25.1966	23.492	5659.94	191.404	0.0338173
10410259	Uqcrb	ubiquinol-cytochrome c reductase binding protein	5480.15	5556.65	5518.27	5752.61	5256.91	5404.7	5752.61	5442.3	5480.15	4837.35	5184.54	5480.15	5480.15	5148.73	5256.91	6208.38	5442.3	5442.3	5873.48	6080.61	4938.99	5442.3	5113.16	5634.22	5467	0.634211	1	25.4943	24.6315	5459.07	205.45	0.0376346
10488944	Uqcc1	ubiquinol-cytochrome c reductase complex assembly factor 1	541.193	552.565	548.748	552.565	568.1	580.037	588.134	564.175	494.559	471.136	530.056	592.224	522.758	484.382	471.136	604.668	519.147	572.051	541.193	533.742	471.136	541.193	526.394	580.037	539.639	0.960598	1	24.3816	2.38339	539.44	14.3184	0.0265432
10449315	Uqcc2	ubiquinol-cytochrome c reductase complex assembly factor 2	369.646	421.679	451.944	433.534	421.679	418.766	439.586	421.679	377.413	321.795	326.288	407.315	442.643	481.036	415.873	508.463	390.722	410.148	362.039	421.679	308.687	352.139	401.707	398.932	404.391	1.74476e-05	0.000219133	21.5198	3.91885	405.206	50.5556	0.124765
10465826	Uqcc3	ubiquinol-cytochrome c reductase complex assembly factor 3	111.43	117.784	123.64	138.141	140.07	147.033	162.017	176.069	137.187	114.563	121.938	137.187	123.64	114.563	123.64	163.144	140.07	156.498	144.007	145.009	150.123	142.025	141.044	143.013	138.076	2.44843e-05	0.000288047	24.0459	5.63318	138.046	15.8886	0.115096
10589196	Uqcrc1	ubiquinol-cytochrome c reductase core protein 1	2896.31	2977.74	3191.46	3019.3	3565.78	3304	3468.27	3350.13	3258.52	3082.75	3326.99	3396.89	2936.74	2778.33	2936.74	3236.01	3281.18	3326.99	3326.99	3061.45	3444.31	3350.13	3565.78	3236.01	3221.62	0.000602411	0.00430512	27.2682	3.51928	3204.31	196.71	0.061389
10515253	Uqcrh	ubiquinol-cytochrome c reductase hinge protein	2019.8	2134.97	2179.83	2120.22	2486.67	2210.26	2592.27	2401.97	2556.58	2194.99	2385.37	2352.53	2091.03	2033.85	1924.14	2435.5	2304.12	2452.44	2469.49	2304.12	2288.2	2336.28	2435.5	2368.9	2294.96	0.0025562	0.0148205	25.0791	6.44925	2289.75	161.485	0.0705251
10385818	Uqcrq	ubiquinol-cytochrome c reductase, complex III subunit VII	1428.22	1458.23	1530.73	1478.58	1758.34	1584.71	1675.06	1530.73	1606.83	1552.09	1595.73	1820.35	1398.83	1389.16	1398.83	1618	1629.26	1618	1734.13	1573.76	1584.71	1478.58	1541.37	1595.73	1565.83	0.255424	0.692445	24.1448	6.81079	1565.44	73.8976	0.0472056
10383887	Uqcr10	ubiquinol-cytochrome c reductase, complex III subunit X	729.114	648.067	634.73	530.056	739.292	634.73	729.114	630.346	643.591	670.921	661.685	749.612	588.134	556.408	552.565	699.413	675.588	694.581	694.581	685.019	744.434	630.346	584.071	648.067	656.436	0.391325	0.950345	21.0035	13.1502	658.672	44.0684	0.0669049
10370833	Uqcr11	ubiquinol-cytochrome c reductase, complex III subunit XI	1038.29	1097.5	1234.75	1314.23	1128.35	1428.22	1184.45	1398.83	1243.34	1067.48	1389.16	1379.57	1045.52	1152.06	891.444	1458.23	1226.22	1234.75	1428.22	1428.22	1314.23	1269.46	1341.84	1398.83	1253.88	0.696426	1	25.6229	6.44812	1250.58	85.632	0.068474
10408487	Uqcrfs1	ubiquinol-cytochrome c reductase, Rieske iron-sulfur polypeptide 1	552.565	564.175	533.742	519.147	634.73	625.992	666.287	588.134	608.874	572.051	625.992	639.145	576.03	512	458.253	685.019	588.134	625.992	657.114	625.992	608.874	592.224	576.03	608.874	593.557	0.109421	0.35256	24.3244	7.3516	593.162	38.9934	0.0657382
10511342	Uba52	ubiquitin A-52 residue ribosomal protein fusion product 1	2721.15	2574.36	2574.36	2352.53	3061.45	2721.15	2817.11	2721.15	2646.74	2486.67	2721.15	2683.69	2556.58	2385.37	2521.38	2610.3	2797.65	2759.13	2797.65	2610.3	2797.65	2721.15	2740.08	2665.15	2668.5	0.298223	0.776166	26.4907	3.6467	2659.69	105.525	0.0396755
10390269	Gm11517	ubiquitin A-52 residue ribosomal protein fusion product 1 pseudogene	60.9688	59.3016	64.4452	66.7178	70.0348	55.3304	69.0706	62.6829	56.493	76.6386	51.6251	78.249	58.0812	58.0812	64.4452	64	66.7178	75.0614	67.6492	56.493	62.6829	57.68	69.551	75.0614	64.4609	0.999603	1	22	4.67727	64.5393	1.68224	0.0260653
10579302	Uba52; Kxd1	ubiquitin A-52 residue ribosomal protein fusion product 1; KxDL motif containing 1	2538.92	2352.53	2368.9	2164.77	2856.44	2556.58	2610.3	2556.58	2486.67	2304.12	2538.92	2486.67	2352.53	2225.63	2336.28	2418.67	2574.36	2574.36	2574.36	2401.97	2628.46	2538.92	2556.58	2486.67	2478.76	0.150324	0.455977	26.4907	4.05858	2470.42	107.053	0.0433338
10480891	Ubac1	ubiquitin associated domain containing 1	328.557	326.288	357.054	372.217	347.291	288.015	393.44	344.892	340.144	276.282	326.288	352.139	330.842	344.892	340.144	390.722	330.842	324.034	354.588	326.288	315.173	340.144	359.538	288.015	337.409	0.900869	1	24.3686	1.82828	337.259	12.4362	0.0368742
10417130	Ubac2	ubiquitin associated domain containing 2	290.018	308.687	298.172	302.334	304.437	278.204	310.834	304.437	304.437	259.574	300.246	300.246	324.034	304.437	312.996	310.834	324.034	300.246	294.067	290.018	312.996	302.334	333.144	284.05	302.284	0.913914	1	21.3333	6.17412	302.534	3.65807	0.0120914
10376864	Ubb	ubiquitin B	2856.44	3350.13	3565.78	3444.31	3590.58	3444.31	3516.68	3590.58	3191.46	2778.33	2759.13	3061.45	3444.31	3373.43	3304	3169.41	3492.39	3541.14	3516.68	3396.89	3444.31	3516.68	2836.7	2778.33	3290.14	1.59353e-05	0.000202464	26.2328	0.114236	3264.42	307.972	0.0943418
10533945	Ubc	ubiquitin C	5955.47	5673.41	5330.3	5955.47	6122.9	5184.54	4420.52	4770.75	4299.64	4067.71	4705.07	5595.3	5752.61	5330.3	4640.29	5634.22	5634.22	4938.99	5518.27	4451.27	4182.07	4389.98	4803.93	5367.37	5113.52	7.87445e-05	0.000759971	23.8734	22.4424	5112.96	618.724	0.121011
10416793	Uchl3	ubiquitin carboxyl-terminal esterase L3 (ubiquitin thiolesterase)	261.379	268.727	270.597	249	306.555	230.72	294.067	274.374	270.597	232.325	202.251	268.727	263.197	242.191	235.568	238.856	235.568	282.088	261.379	266.871	240.518	282.088	266.871	265.028	258.731	0.986557	1	26.6667	1.04622	257.623	10.5579	0.040982
10350489	Uchl5	ubiquitin carboxyl-terminal esterase L5	149.086	171.255	139.102	150.123	143.013	142.025	173.645	158.683	151.167	127.116	132.514	144.007	148.056	143.013	134.364	155.417	146.018	155.417	182.278	174.853	149.086	157.586	146.018	144.007	150.744	0.312342	0.803461	27.5378	27.1441	149.368	10.3372	0.0692059
10463185	Ubtd1	ubiquitin domain containing 1	60.9688	61.8199	64.8934	63.1189	71.5064	56.1028	69.551	75.0614	60.5477	57.68	71.5064	72.0037	60.5477	61.3929	66.257	71.0124	63.5579	61.3929	71.0124	61.3929	71.0124	66.7178	70.0348	65.7993	65.6205	0.999585	1	25.8076	8.11142	65.6085	1.06354	0.0162104
10375079	Ubtd2	ubiquitin domain containing 2	172.446	172.446	162.017	144.007	124.5	150.123	152.219	146.018	151.167	113.772	126.238	131.599	158.683	174.853	176.069	132.514	150.123	145.009	127.116	145.009	128.89	136.239	125.366	131.599	144.918	0.139518	0.429506	26.2535	19.9472	145.287	12.7745	0.0879259
10557139	Ubfd1	ubiquitin family domain containing 1	206.5	235.568	221.322	219.793	192.672	183.546	270.597	235.568	209.383	174.853	186.108	206.5	227.544	210.839	218.275	245.572	221.322	216.767	215.269	218.275	207.937	230.72	194.012	187.403	214.014	0.755879	1	26.3991	24.8554	213.205	11.0877	0.052005
10434233	Ufd1l	ubiquitin fusion degradation 1 like	584.071	576.03	564.175	474.413	666.287	588.134	652.575	584.071	580.037	588.134	556.408	613.109	596.344	552.565	526.394	544.958	657.114	572.051	604.668	508.463	617.374	666.287	670.921	552.565	587.381	0.913198	1	26.1803	6.31479	586.463	23.1204	0.0394234
10409396	Uimc1	ubiquitin interaction motif containing 1	174.853	170.072	162.017	151.167	165.421	151.167	162.017	167.73	152.219	138.141	162.017	154.343	168.897	164.279	159.786	158.683	147.033	163.144	166.572	172.446	150.123	165.421	177.294	159.786	161.026	0.984742	1	23.6704	20.2913	161	2.69967	0.0167681
10486616	Ubr1	ubiquitin protein ligase E3 component n-recognin 1	284.05	290.018	292.036	256	340.144	312.996	310.834	298.172	280.139	259.574	237.207	263.197	296.112	288.015	278.204	270.597	270.597	296.112	261.379	292.036	308.687	330.842	266.871	257.781	285.067	0.421899	1	27.2407	26.1993	283.181	15.7973	0.0557851
10451495	Ubr2	ubiquitin protein ligase E3 component n-recognin 2	576.03	592.224	564.175	519.147	522.758	508.463	530.056	564.175	537.455	522.758	584.071	580.037	580.037	548.748	522.758	556.408	504.951	526.394	548.748	572.051	592.224	608.874	652.575	613.109	559.51	2.55005e-08	9.34918e-07	22.7875	16.9003	557.777	36.8792	0.0661181
10472621	Ubr3	ubiquitin protein ligase E3 component n-recognin 3	608.874	704.277	617.374	608.874	592.224	592.224	652.575	648.067	588.134	512	467.882	533.742	666.287	621.668	652.575	621.668	564.175	630.346	670.921	689.784	526.394	613.109	588.134	568.1	605.809	0.472978	1	26.8711	24.6585	602.4	39.1714	0.0650255
10428238	Ubr5	ubiquitin protein ligase E3 component n-recognin 5	471.136	501.463	494.559	455.087	474.413	481.036	564.175	564.175	556.408	481.036	491.143	508.463	474.413	504.951	477.713	477.713	471.136	533.742	497.999	584.071	576.03	564.175	497.999	467.882	507.122	0.000740322	0.00510425	22.745	11.2899	507.834	39.6807	0.0781372
10397895	Ubr7	ubiquitin protein ligase E3 component n-recognin 7 (putative)	149.086	178.527	166.572	163.144	179.769	172.446	198.088	192.672	191.341	133.436	141.044	162.017	157.586	149.086	154.343	173.645	135.298	183.546	192.672	199.466	171.255	190.019	164.279	146.018	168.556	0.000348581	0.00271105	26.7564	2.47034	166.563	19.8509	0.119179
10553813	Ube3a	ubiquitin protein ligase E3A	319.573	347.291	310.834	296.112	352.139	292.036	354.588	335.461	292.036	292.036	304.437	288.015	310.834	319.573	272.479	340.144	304.437	337.794	298.172	354.588	272.479	335.461	302.334	298.172	313.793	0.9055	1	26.7153	26.0108	312.648	11.5803	0.0370394
10524525	Ube3b	ubiquitin protein ligase E3B	421.679	448.822	448.822	367.093	458.253	415.873	512	508.463	451.944	396.177	427.565	458.253	451.944	424.612	413.001	445.722	430.539	481.036	448.822	439.586	474.413	471.136	484.382	421.679	445.909	0.700959	1	26.0884	6.3058	445.142	18.9329	0.0425322
10520419	Ube3c	ubiquitin protein ligase E3C	458.253	508.463	458.253	418.766	448.822	424.612	487.751	474.413	430.539	372.217	357.054	418.766	451.944	433.534	385.343	448.822	410.148	430.539	415.873	442.643	401.707	407.315	458.253	427.565	432.15	0.998621	1	26	2.46234	431.682	5.82134	0.0134853
10414313	Gm1821	ubiquitin pseudogene	3040.3	3666.02	3902.01	3769.09	4011.71	3848.29	3875.05	4039.61	3565.78	3082.75	3040.3	3373.43	3769.09	3691.52	3666.02	3444.31	3848.29	3983.99	3875.05	3717.2	3743.05	3875.05	3125.78	3040.3	3624.75	8.20372e-06	0.000116494	25.7198	1.04837	3601.13	356.023	0.0988643
10470768	Urm1	ubiquitin related modifier 1 homolog (S. cerevisiae)	151.167	163.144	163.144	192.672	172.446	172.446	179.769	183.546	172.446	172.446	170.072	167.73	154.343	146.018	160.898	171.255	162.017	143.013	186.108	173.645	164.279	164.279	182.278	158.683	167.827	0.0120473	0.0557887	27.1142	2.76809	166.759	10.552	0.0632768
10506118	Usp1	ubiquitin specific peptidase 1	186.108	191.341	164.279	137.187	143.013	159.786	190.019	159.786	163.144	142.025	140.07	141.044	165.421	168.897	156.498	167.73	149.086	158.683	148.056	172.446	135.298	156.498	155.417	152.219	158.502	0.999734	1	26	22.1324	158.463	3.14018	0.0198164
10575961	Usp10	ubiquitin specific peptidase 10	354.588	284.05	243.875	247.28	252.476	249	263.197	274.374	249	218.275	270.597	306.555	280.139	254.232	232.325	276.282	245.572	227.544	230.72	235.568	235.568	268.727	278.204	276.282	260.601	0.0122225	0.0564173	24.1209	16.6439	260.722	23.7932	0.0912587
10598933	Usp11	ubiquitin specific peptidase 11	33.5909	40.7859	35.0174	35.0174	36.2523	38.0546	35.7532	33.3589	33.8246	33.5909	36.2523	38.5859	33.8246	38.5859	39.1245	36.2523	31.779	36.5044	32.2226	35.0174	36.2523	35.0174	40.5042	31.3414	35.6879	0.778078	1	20.2639	3.89832	35.6077	1.31693	0.0369844
10535739	Usp12	ubiquitin specific peptidase 12	71.5064	80.4489	75.5835	70.5219	68.5935	80.4489	89.2636	91.7731	74.5429	53.0765	59.7141	74.5429	72.5046	74.5429	74.5429	78.7932	73.5167	76.1093	73.0089	66.7178	71.0124	82.1393	71.0124	67.1819	73.7958	0.787506	1	22.7259	5.53029	73.9942	4.06032	0.0548734
10491414	Usp13	ubiquitin specific peptidase 13 (isopeptidase T-3)	164.279	160.898	144.007	103.25	30.6965	29.2426	49.5221	60.5477	54.9482	23.9176	42.8137	30.6965	176.069	205.074	190.019	82.7106	48.5029	51.2685	62.2499	61.8199	25.1067	22.1618	23.1029	21.5557	77.6858	1.95306e-05	0.000240262	26.3259	19.4215	80.1019	61.36	0.766024
10457409	Usp14	ubiquitin specific peptidase 14	541.193	548.748	464.65	467.882	458.253	427.565	474.413	451.944	393.44	390.722	427.565	451.944	477.713	474.413	439.586	474.413	439.586	484.382	515.561	522.758	377.413	436.549	436.549	526.394	462.651	0.760502	1	26	22.4127	462.18	26.636	0.0576312
10372965	Usp15	ubiquitin specific peptidase 15	382.681	424.612	388.023	357.054	377.413	342.509	410.148	393.44	354.588	304.437	298.172	333.144	415.873	415.873	382.681	396.177	337.794	415.873	393.44	418.766	337.794	359.538	340.144	342.509	371.778	0.524286	1	26.6667	22.9687	370.503	27.1833	0.0733689
10436708	Usp16	ubiquitin specific peptidase 16	256	278.204	252.476	276.282	250.732	259.574	321.795	294.067	268.727	249	261.379	252.476	259.574	278.204	247.28	284.05	256	265.028	257.781	321.795	257.781	270.597	272.479	221.322	267.192	0.576378	1	24.3339	5.70501	267.006	13.9127	0.0521066
10555789	Usp17lc	ubiquitin specific peptidase 17-like C	41.0696	36.5044	40.7859	46.8507	37.5307	36.7583	39.6706	35.261	37.5307	35.7532	42.5179	41.9326	43.1115	33.8246	42.5179	42.2243	50.9143	38.3193	40.7859	43.1115	51.2685	41.6429	38.8542	43.4113	40.923	0.990494	1	26	23.4182	40.8633	1.6514	0.0404127
10566205	Usp17ld	ubiquitin specific peptidase 17-like D	63.5579	68.5935	67.6492	82.7106	55.3304	64.8934	72.5046	66.7178	104.691	80.4489	76.1093	75.5835	57.68	71.0124	65.3448	60.9688	81.5719	60.1295	91.1392	65.7993	73.0089	79.8932	63.5579	81.0084	72.0794	0.813337	1	24.1935	10.4088	72.0745	6.57464	0.0912201
10566387	Usp17le	ubiquitin specific peptidase 17-like E	53.0765	41.6429	47.1766	61.3929	49.18	44.6318	41.9326	48.8403	54.5686	53.4456	54.9482	51.6251	49.5221	47.1766	47.1766	43.1115	60.1295	55.7152	56.1028	57.68	60.5477	53.0765	51.6251	51.2685	51.483	0.776436	1	21.6831	12.9978	51.551	2.91215	0.0564906
10541307	Usp18	ubiquitin specific peptidase 18	99.7331	99.0442	105.42	101.125	112.986	124.5	109.896	119.428	97.6806	103.25	96.3358	95.0095	110.661	103.25	103.25	132.514	96.3358	112.986	119.428	115.36	87.4266	164.279	91.1392	92.4115	108.06	0.528362	1	25.1828	2.82091	107.67	8.00274	0.0743268
10588975	Usp19	ubiquitin specific peptidase 19	374.806	374.806	401.707	359.538	418.766	388.023	418.766	407.315	377.413	362.039	377.413	369.646	388.023	388.023	367.093	385.343	424.612	362.039	340.144	367.093	385.343	410.148	418.766	344.892	383.823	0.99203	1	23.8632	4.50013	383.852	5.13763	0.0133844
10584634	Usp2	ubiquitin specific peptidase 2	296.112	268.727	200.854	177.294	124.5	101.829	292.036	324.034	393.44	396.177	407.315	324.034	290.018	256	247.28	191.341	134.364	184.823	222.861	335.461	393.44	424.612	382.681	272.479	276.738	1.26898e-13	3.74411e-11	22.7406	14.8215	273.091	120.344	0.440673
10471080	Usp20	ubiquitin specific peptidase 20	77.7085	80.4489	88.647	90.5097	93.7015	81.0084	78.249	90.5097	81.0084	67.1819	88.0347	79.3413	67.6492	63.5579	91.1392	77.7085	79.3413	82.7106	86.8227	72.0037	85.6274	89.8845	88.0347	78.249	81.6282	0.607249	1	27.9074	27.3745	80.8659	5.31526	0.0657293
10360105	Usp21	ubiquitin specific peptidase 21	393.44	342.509	372.217	337.794	413.001	367.093	364.557	382.681	354.588	352.139	377.413	367.093	362.039	337.794	367.093	362.039	413.001	352.139	362.039	310.834	357.054	396.177	404.501	372.217	367.56	0.999983	1	21.3333	15.3453	367.702	4.74078	0.012893
10386636	Usp22	ubiquitin specific peptidase 22	222.861	257.781	245.572	227.544	261.379	263.197	249	245.572	242.191	225.972	191.341	221.322	242.191	240.518	235.568	221.322	230.72	266.871	266.871	243.875	235.568	265.028	238.856	215.269	239.849	0.00399413	0.0218297	27.2665	27.092	237.694	17.3156	0.0728481
10506500	Usp24	ubiquitin specific peptidase 24	407.315	396.177	357.054	359.538	374.806	344.892	330.842	333.144	324.034	272.479	319.573	344.892	374.806	404.501	347.291	359.538	321.795	335.461	321.795	349.706	304.437	347.291	347.291	342.509	346.715	0.000721077	0.00499381	23.9026	21.2636	346.662	28.1161	0.081105
10436561	Usp25	ubiquitin specific peptidase 25	634.73	634.73	560.278	552.565	530.056	576.03	576.03	604.668	564.175	564.175	564.175	580.037	604.668	592.224	530.056	604.668	508.463	580.037	572.051	588.134	522.758	584.071	600.491	588.134	575.725	0.648558	1	24.4534	15.6052	576.071	18.6602	0.0323923
10603312	Usp27x	ubiquitin specific peptidase 27, X chromosome	41.3553	48.1679	48.8403	49.8665	43.1115	49.18	40.2244	44.6318	49.5221	46.8507	44.9422	48.8403	41.3553	39.9466	49.8665	41.0696	48.5029	48.1679	56.8859	40.2244	48.8403	49.8665	44.0173	45.5696	46.2436	0.950413	1	27.9074	27.852	46.0133	1.62762	0.0353729
10585099	Usp28	ubiquitin specific peptidase 28	109.896	135.298	113.772	99.7331	109.137	108.383	131.599	109.896	102.537	99.0442	86.2229	94.3532	124.5	141.044	112.986	110.661	98.36	106.153	107.635	103.968	99.0442	99.0442	92.4115	91.7731	107.81	0.450759	1	25.1434	21.9787	107.824	7.08589	0.065717
10594613	Usp3	ubiquitin specific peptidase 3	186.108	182.278	174.853	183.546	205.074	196.72	188.706	183.546	182.278	174.853	149.086	176.069	182.278	179.769	178.527	194.012	190.019	205.074	195.361	203.657	162.017	195.361	194.012	184.823	185.335	0.0177612	0.0772089	26.4675	0.942091	184.296	10.6464	0.057768
10524436	Usp30	ubiquitin specific peptidase 30	146.018	159.786	155.417	132.514	158.683	177.294	165.421	154.343	155.417	147.033	136.239	141.044	143.013	136.239	148.056	143.013	142.025	165.421	166.572	153.277	154.343	171.255	156.498	150.123	152.46	0.0024486	0.0142993	27.5378	1.15401	151.044	11.2627	0.0745657
10567589	Usp31	ubiquitin specific peptidase 31	173.645	168.897	187.403	163.144	143.013	156.498	177.294	188.706	149.086	174.853	174.853	164.279	144.007	162.017	147.033	150.123	163.144	154.343	159.786	149.086	182.278	162.017	145.009	149.086	162.067	0.565008	1	20.8591	15.1864	161.991	8.52887	0.0526504
10389339	Usp32	ubiquitin specific peptidase 32	282.088	302.334	312.996	300.246	380.038	324.034	335.461	326.288	306.555	280.139	247.28	304.437	290.018	300.246	282.088	324.034	333.144	354.588	315.173	344.892	286.026	302.334	278.204	288.015	308.361	5.44707e-07	1.20968e-05	24.6287	2.9367	307.564	31.4901	0.102386
10496919	Usp33	ubiquitin specific peptidase 33	491.143	504.951	439.586	448.822	519.147	467.882	504.951	481.036	497.999	439.586	458.253	512	442.643	477.713	398.932	458.253	433.534	481.036	487.751	508.463	474.413	474.413	481.036	464.65	472.841	0.725557	1	24	3.39229	472.841	0.116488	0.000246357
10374621	Usp34	ubiquitin specific peptidase 34	342.509	377.413	335.461	321.795	330.842	328.557	367.093	349.706	300.246	294.067	317.365	326.288	337.794	347.291	324.034	367.093	306.555	324.034	312.996	359.538	310.834	328.557	321.795	306.555	330.767	0.976385	1	25.7328	23.9533	330.467	8.12105	0.0245745
10393509	Usp36	ubiquitin specific peptidase 36	102.537	128	151.167	131.599	150.123	147.033	159.786	154.343	155.417	124.5	141.044	132.514	122.786	115.36	125.366	134.364	134.364	163.144	156.498	144.007	163.144	147.033	150.123	121.938	139.841	8.47905e-08	2.5339e-06	26.2661	3.63311	138.341	18.7053	0.135212
10355582	Usp37	ubiquitin specific peptidase 37	57.68	63.1189	68.5935	56.1028	62.6829	60.9688	66.7178	60.5477	53.0765	51.6251	58.0812	56.493	61.8199	68.1197	52.3457	58.892	57.2816	66.257	57.68	67.6492	54.9482	63.1189	55.7152	57.68	59.8832	0.938656	1	26	25.438	59.7201	2.47516	0.041446
10579939	Usp38	ubiquitin specific peptidase 38	170.072	187.403	176.069	182.278	186.108	184.823	222.861	213.783	187.403	167.73	173.645	182.278	187.403	182.278	192.672	222.861	166.572	203.657	177.294	206.5	178.527	215.269	199.466	191.341	189.929	0.910659	1	23.1608	3.73311	190.09	5.93016	0.0311966
10545379	Usp39	ubiquitin specific peptidase 39	282.088	278.204	280.139	261.379	265.028	263.197	249	259.574	261.379	224.411	230.72	261.379	268.727	286.026	257.781	270.597	278.204	263.197	233.941	263.197	235.568	268.727	266.871	274.374	261.821	0.0109799	0.0514872	23.6305	21.5479	261.717	15.0304	0.0574299
10588903	Usp4	ubiquitin specific peptidase 4 (proto-oncogene)	415.873	481.036	461.44	442.643	497.999	474.413	533.742	537.455	481.036	407.315	388.023	455.087	461.44	481.036	442.643	481.036	464.65	497.999	474.413	501.463	461.44	484.382	445.722	442.643	467.289	0.00870131	0.0422187	24.4215	4.6191	466.751	30.4097	0.0651518
10356423	Usp40	ubiquitin specific peptidase 40	210.839	233.941	210.839	188.706	233.941	229.126	205.074	209.383	195.361	200.854	195.361	213.783	205.074	219.793	176.069	209.383	210.839	209.383	206.5	212.306	224.411	227.544	222.861	212.306	210.987	0.999996	1	26.6667	16.8546	210.641	3.97006	0.0188475
10535477	Usp42	ubiquitin specific peptidase 42	190.019	213.783	212.306	171.255	198.088	184.823	210.839	210.839	186.108	151.167	153.277	173.645	195.361	190.019	206.5	190.019	167.73	191.341	159.786	196.72	209.383	195.361	198.088	174.853	188.805	0.974239	1	27.1142	26.4458	188.077	6.23778	0.0331661
10387138	Usp43	ubiquitin specific peptidase 43	57.2816	61.8199	63.1189	67.6492	58.4852	72.5046	53.4456	62.2499	70.0348	77.1717	78.7932	75.0614	63.1189	64	62.2499	56.1028	64.4452	59.3016	68.1197	56.493	69.0706	56.8859	61.8199	59.7141	64.1224	0.804262	1	26	10.2885	64.2603	4.06911	0.0633223
10530641	Usp46	ubiquitin specific peptidase 46	240.518	227.544	216.767	172.446	205.074	210.839	229.126	215.269	216.767	219.793	229.126	238.856	221.322	212.306	209.383	207.937	209.383	219.793	202.251	192.672	221.322	222.861	257.781	212.306	217.143	0.0042753	0.023115	23.3588	15.6022	216.824	13.9189	0.0641947
10522462	Usp46os2	ubiquitin specific peptidase 46, opposite strand 2 [Source:MGI Symbol;Acc:MGI:1924246]	37.014	36.5044	37.2715	41.3553	41.6429	35.7532	35.5062	36.0019	32	43.1115	43.7133	40.5042	34.7755	38.5859	38.3193	33.8246	42.5179	36.0019	41.3553	36.2523	44.9422	37.014	38.8542	48.1679	38.7912	0.985795	1	22	18.9581	38.6899	1.26795	0.0327723
10556350	Usp47	ubiquitin specific peptidase 47	445.722	467.882	458.253	415.873	396.177	362.039	418.766	390.722	359.538	296.112	349.706	359.538	471.136	474.413	430.539	407.315	401.707	377.413	385.343	401.707	349.706	364.557	380.038	342.509	396.113	0.000274273	0.002207	25.3086	21.1358	396.617	42.8643	0.108075
10509379	Usp48	ubiquitin specific peptidase 48	249	272.479	261.379	249	266.871	270.597	254.232	261.379	229.126	179.769	218.275	243.875	250.732	249	233.941	249	249	259.574	243.875	249	238.856	237.207	238.856	247.28	245.929	0.0158289	0.0702213	25.7009	25.2426	245.16	14.5906	0.0595145
10445702	Usp49	ubiquitin specific peptidase 49	41.6429	48.5029	54.1917	50.5626	56.1028	54.9482	57.68	69.551	54.5686	44.3235	41.3553	49.5221	44.6318	43.4113	53.0765	49.18	45.8866	56.1028	54.1917	52.3457	53.8174	47.8352	42.2243	39.6706	50.2219	1.50374e-06	2.80919e-05	24.1307	4.98814	50.1838	6.92862	0.138065
10547837	Usp5	ubiquitin specific peptidase 5 (isopeptidase T)	151.167	172.446	159.786	131.599	160.898	147.033	183.546	165.421	157.586	146.018	140.07	165.421	159.786	151.167	150.123	154.343	171.255	135.298	146.018	149.086	158.683	157.586	170.072	130.69	154.796	0.999342	1	25.4086	7.27355	154.726	2.5577	0.0165305
10487267	Usp50	ubiquitin specific peptidase 50	729.114	639.145	734.185	680.287	670.921	719.076	719.076	734.185	704.277	604.668	694.581	729.114	770.686	639.145	694.581	709.176	770.686	675.588	709.176	719.076	760.076	786.88	826.001	729.114	714.534	0.999458	1	24.7442	13.099	714.694	7.37036	0.0103126
10501879	Usp53	ubiquitin specific peptidase 53	142.025	186.108	160.898	121.938	128	149.086	140.07	163.144	137.187	108.383	125.366	130.69	141.044	153.277	144.007	124.5	135.298	141.044	142.025	140.07	142.025	140.07	138.141	128.89	140.137	0.999468	1	26	24.2297	139.945	3.87115	0.027662
10417912	Usp54	ubiquitin specific peptidase 54	72.5046	91.1392	91.1392	77.7085	88.0347	85.6274	95.0095	82.1393	91.7731	83.8652	86.8227	76.6386	79.8932	86.2229	79.8932	73.0089	91.1392	86.2229	81.0084	88.647	87.4266	93.7015	85.6274	89.2636	85.1857	0.542029	1	25.6577	3.99171	84.9746	3.32606	0.0391418
10437594	Usp7	ubiquitin specific peptidase 7	477.713	484.382	442.643	398.932	461.44	401.707	474.413	455.087	421.679	349.706	364.557	390.722	427.565	471.136	415.873	474.413	410.148	445.722	388.023	481.036	388.023	396.177	396.177	380.038	424.888	0.474845	1	26.5121	23.1041	423.777	24.6003	0.0580502
10475665	Usp8	ubiquitin specific peptidase 8	439.586	494.559	474.413	433.534	497.999	477.713	541.193	508.463	458.253	458.253	445.722	481.036	424.612	455.087	407.315	530.056	504.951	494.559	484.382	519.147	439.586	458.253	451.944	458.253	472.453	0.0276949	0.112646	22.8687	6.73393	473.755	27.7237	0.0585192
10598678	Usp9x	ubiquitin specific peptidase 9, X chromosome	564.175	625.992	596.344	556.408	600.491	560.278	657.114	625.992	576.03	519.147	512	530.056	608.874	621.668	564.175	596.344	541.193	600.491	608.874	666.287	530.056	576.03	556.408	548.748	580.966	0.691027	1	26.1798	25.997	579.014	24.8578	0.0429312
10527624	Uspl1	ubiquitin specific peptidase like 1	144.007	139.102	136.239	174.853	148.056	149.086	187.403	178.527	156.498	97.6806	146.018	143.013	147.033	143.013	125.366	177.294	140.07	164.279	141.044	172.446	152.219	191.341	165.421	126.238	151.927	0.400494	0.965423	26.7161	2.97324	150.583	14.2185	0.094423
10503551	Usp45	ubiquitin specific petidase 45	210.839	213.783	195.361	199.466	203.657	184.823	188.706	187.403	167.73	154.343	152.219	184.823	203.657	194.012	202.251	218.275	184.823	196.72	184.823	187.403	158.683	182.278	184.823	182.278	188.466	7.27717e-06	0.000104778	24.9533	22.3676	188.451	18.4221	0.0977553
10608018	Uba1y-ps2	ubiquitin-activating enzyme, Chr Y, pseudogene 2	33.5909	32.8996	37.7918	37.7918	33.8246	36.5044	35.7532	29.8571	37.2715	34.2968	38.5859	39.9466	34.5353	31.3414	35.7532	37.7918	40.5042	37.2715	33.5909	34.5353	33.1285	37.2715	36.2523	37.7918	35.7451	0.991206	1	22.293	2.41533	35.7521	0.842848	0.0235748
10504056	Ubap1	ubiquitin-associated protein 1	592.224	600.491	604.668	560.278	600.491	576.03	643.591	596.344	580.037	487.751	564.175	560.278	608.874	552.565	560.278	588.134	584.071	576.03	526.394	580.037	548.748	592.224	634.73	592.224	579.611	0.99956	1	24	0.413747	579.611	4.88129	0.00842165
10512195	Ubap2	ubiquitin-associated protein 2	494.559	501.463	491.143	461.44	421.679	439.586	448.822	477.713	461.44	401.707	439.586	415.873	508.463	568.1	530.056	430.539	451.944	481.036	448.822	461.44	458.253	487.751	491.143	442.643	467.3	0.555271	1	25.651	20.1208	467.975	25.5288	0.0545515
10499716	Ubap2l	ubiquitin-associated protein 2-like	749.612	760.076	744.434	694.581	749.612	749.612	760.076	765.363	724.077	724.077	781.445	724.077	729.114	704.277	724.077	729.114	719.076	739.292	699.413	749.612	770.686	797.865	792.353	765.363	743.637	0.287782	0.756308	24.5093	11.1935	743.726	19.7886	0.0266074
10540273	Ube2v2	ubiquitin-conjugating enzyme E2 variant 2	344.892	290.018	274.374	298.172	252.476	265.028	280.139	256	270.597	215.269	235.568	252.476	328.557	357.054	282.088	349.706	274.374	261.379	247.28	315.173	225.972	266.871	250.732	310.834	279.376	0.0410585	0.156842	26.0471	19.8074	280.457	33.5939	0.119783
10420237	Gm5801; Ube2j2	ubiquitin-conjugating enzyme E2, J2 homolog pseudogene; ubiquitin-conjugating enzyme E2J 2	172.446	154.343	153.277	166.572	147.033	145.009	184.823	174.853	146.018	132.514	159.786	154.343	157.586	159.786	145.009	192.672	154.343	164.279	145.009	173.645	154.343	164.279	143.013	155.417	158.35	0.988042	1	21.974	12.2026	158.349	0.0427785	0.000270154
10599222	Ube2a	ubiquitin-conjugating enzyme E2A	225.972	252.476	227.544	213.783	222.861	218.275	270.597	232.325	227.544	222.861	198.088	233.941	237.207	242.191	219.793	259.574	227.544	254.232	225.972	252.476	210.839	232.325	230.72	227.544	231.945	0.9363	1	20.8591	9.3567	232.635	6.0908	0.0261818
10385761	Ube2b	ubiquitin-conjugating enzyme E2B	1438.15	1562.89	1341.84	1314.23	1234.75	1217.75	1379.57	1269.46	1234.75	1038.29	1067.48	1176.27	1418.35	1488.87	1379.57	1379.57	1200.98	1314.23	1314.23	1428.22	1060.11	1269.46	1176.27	1260.69	1290.25	0.0515138	0.189125	26.4742	20.9272	1290.79	106.817	0.0827532
10478572	Ube2c	ubiquitin-conjugating enzyme E2C	45.5696	51.9842	51.2685	53.8174	49.18	57.2816	52.7098	50.2134	46.2057	50.5626	54.1917	43.4113	46.5271	49.8665	53.4456	48.1679	51.9842	64.8934	51.2685	53.8174	52.3457	50.2134	59.7141	60.1295	52.032	0.905883	1	26	3.33052	51.8851	1.91414	0.0368919
10595452	Ube2cbp	ubiquitin-conjugating enzyme E2C binding protein	48.5029	42.2243	48.1679	50.5626	48.5029	46.2057	50.5626	44.0173	48.1679	50.2134	49.5221	47.5048	52.3457	53.8174	48.1679	50.9143	47.5048	48.8403	49.8665	47.5048	50.5626	54.9482	47.1766	49.5221	48.9719	0.995537	1	25.1142	10.3879	48.9708	0.119638	0.00244305
10369877	Ube2d1	ubiquitin-conjugating enzyme E2D 1	572.051	537.455	584.071	522.758	385.343	396.177	421.679	436.549	413.001	308.687	362.039	369.646	588.134	704.277	661.685	487.751	436.549	448.822	430.539	501.463	344.892	372.217	388.023	364.557	459.932	0.000104149	0.000967958	25.6592	21.0519	461.157	105.22	0.228165
10454842	Ube2d2a	ubiquitin-conjugating enzyme E2D 2A	560.278	560.278	552.565	522.758	552.565	552.565	621.668	584.071	552.565	504.951	548.748	568.1	576.03	552.565	487.751	580.037	530.056	548.748	512	576.03	522.758	588.134	541.193	560.278	552.362	0.993111	1	26	8.80128	552.423	10.3434	0.0187236
10496295	Ube2d3	ubiquitin-conjugating enzyme E2D 3	3147.52	3040.3	2936.74	3061.45	2778.33	2836.7	2896.31	2817.11	2683.69	2538.92	2896.31	2998.45	3019.3	2936.74	2998.45	2856.44	2797.65	2817.11	2916.45	2836.7	2797.65	2759.13	2721.15	2702.35	2866.29	0.00130696	0.00832261	26.3995	19.9375	2869.47	112.317	0.039142
10428839	Ube2d4	ubiquitin-conjugating enzyme E2D 4 [Source:MGI Symbol;Acc:MGI:3644823]	35.0174	30.6965	38.3193	36.2523	34.7755	32	37.7918	32.8996	38.5859	39.6706	44.9422	41.6429	31.125	33.3589	36.2523	32.8996	35.5062	33.8246	36.0019	36.2523	33.8246	26.5382	33.8246	40.5042	35.5211	0.959934	1	26	10.3395	35.5849	1.83239	0.0514935
10417749	Ube2e1	ubiquitin-conjugating enzyme E2E 1	136.239	140.07	146.018	130.69	140.07	141.044	140.07	150.123	130.69	137.187	134.364	141.044	147.033	149.086	141.044	158.683	132.514	129.787	146.018	152.219	150.123	123.64	139.102	139.102	140.665	0.993083	1	24	0.233097	140.665	2.49247	0.0177192
10417759	Ube2e2	ubiquitin-conjugating enzyme E2E 2	298.172	330.842	310.834	282.088	354.588	335.461	319.573	321.795	319.573	306.555	304.437	312.996	300.246	304.437	306.555	306.555	315.173	340.144	315.173	317.365	324.034	328.557	347.291	337.794	318.343	0.566358	1	26.6667	3.12224	317.416	10.069	0.0317218
10473118	Ube2e3	ubiquitin-conjugating enzyme E2E 3	176.069	194.012	187.403	183.546	190.019	181.019	202.251	192.672	192.672	158.683	154.343	195.361	190.019	177.294	174.853	179.769	164.279	191.341	187.403	210.839	171.255	182.278	184.823	177.294	183.312	0.807027	1	27.9074	27.1278	182.296	7.06839	0.0387742
10348547	Ube2f	ubiquitin-conjugating enzyme E2F (putative)	123.64	114.563	128	128.89	114.563	112.206	147.033	138.141	128.89	121.095	125.366	146.018	127.116	127.116	119.428	134.364	135.298	125.366	115.36	128.89	123.64	135.298	138.141	112.206	127.11	0.995367	1	26	9.60185	127.169	2.79371	0.0219684
10378114	Ube2g1	ubiquitin-conjugating enzyme E2G 1	564.175	580.037	504.951	497.999	442.643	424.612	512	487.751	458.253	461.44	436.549	464.65	564.175	512	501.463	515.561	439.586	541.193	477.713	568.1	401.707	467.882	481.036	494.559	491.668	0.749137	1	26.6667	19.144	493.037	30.814	0.0624984
10364293	Ube2g2; Sumo3	ubiquitin-conjugating enzyme E2G 2; small ubiquitin-like modifier 3	209.383	250.732	237.207	254.232	227.544	216.767	229.126	250.732	221.322	192.672	219.793	225.972	247.28	268.727	256	242.191	230.72	206.5	206.5	225.972	229.126	240.518	227.544	199.466	229.834	0.334111	0.845536	21.3849	2.86367	229.554	13.4963	0.0587938
10543686	Ube2h	ubiquitin-conjugating enzyme E2H	754.826	820.296	792.353	734.185	781.445	803.414	897.644	765.363	714.109	704.277	709.176	729.114	749.612	729.114	734.185	843.357	749.612	855.13	929.3	831.746	729.114	776.047	699.413	734.185	773.626	0.000554193	0.00401143	26.3335	26.287	768.395	60.1961	0.0783401
10478012	Ube2i	ubiquitin-conjugating enzyme E2I	324.034	352.139	340.144	333.144	359.538	349.706	427.565	388.023	357.054	302.334	319.573	340.144	326.288	347.291	324.034	393.44	349.706	369.646	382.681	385.343	347.291	354.588	333.144	340.144	351.958	0.000265326	0.00214661	23.583	5.83433	352.411	25.8819	0.0734422
10503845	Ube2j1	ubiquitin-conjugating enzyme E2J 1	699.413	699.413	689.784	630.346	685.019	630.346	714.109	652.575	621.668	621.668	580.037	617.374	661.685	689.784	617.374	657.114	675.588	661.685	648.067	694.581	596.344	613.109	617.374	576.03	647.937	0.149443	0.453956	26.5121	23.9748	646.22	27.5192	0.0425849
10511252	Ube2j2	ubiquitin-conjugating enzyme E2J 2	116.97	141.044	147.033	148.056	141.044	137.187	135.298	133.436	119.428	136.239	134.364	116.162	128.89	127.116	131.599	129.787	139.102	125.366	147.033	128.89	148.056	124.5	142.025	114.563	133.05	0.129109	0.40365	27.6577	26.5234	131.938	8.22079	0.0623077
10522149	Ube2k	ubiquitin-conjugating enzyme E2K	1168.14	1152.06	1074.91	1089.92	982.286	995.999	1060.11	1045.52	989.119	975.501	995.999	1038.29	1136.2	1074.91	1074.91	1128.35	1074.91	1060.11	1052.79	1128.35	975.501	1067.48	982.286	1105.13	1059.53	0.0217902	0.0917027	26.6667	20.1746	1060.57	51.3608	0.0484274
10438109	Ube2l3	ubiquitin-conjugating enzyme E2L 3	401.707	385.343	430.539	357.054	401.707	388.023	458.253	352.139	410.148	340.144	401.707	427.565	427.565	401.707	393.44	421.679	471.136	374.806	388.023	354.588	430.539	377.413	424.612	404.501	401.014	0.956023	1	21.0698	5.13736	401.403	12.0658	0.030059
10473356	Ube2l6	ubiquitin-conjugating enzyme E2L 6	166.572	168.897	172.446	146.018	186.108	199.466	171.255	178.527	164.279	128	147.033	194.012	151.167	153.277	153.277	163.144	174.853	181.019	167.73	176.069	163.144	227.544	177.294	170.072	170.05	0.962478	1	26.6667	0.918007	169.014	9.88049	0.0584597
10560070	Ube2m	ubiquitin-conjugating enzyme E2M	254.232	270.597	284.05	272.479	298.172	276.282	328.557	312.996	292.036	278.204	326.288	330.842	280.139	261.379	276.282	274.374	296.112	296.112	274.374	265.028	344.892	310.834	317.365	284.05	291.903	0.132315	0.411903	26.3995	7.14795	291.552	18.2394	0.0625596
10530759	Ube2n	ubiquitin-conjugating enzyme E2N	433.534	396.177	372.217	342.509	354.588	315.173	380.038	304.437	304.437	290.018	270.597	357.054	372.217	396.177	352.139	455.087	337.794	324.034	308.687	377.413	276.282	280.139	247.28	324.034	340.503	9.90727e-05	0.000924479	27.4767	19.1799	342.187	46.8932	0.13704
10393320	Ube2o	ubiquitin-conjugating enzyme E2O	121.938	151.167	155.417	122.786	143.013	163.144	147.033	154.343	147.033	116.97	121.938	142.025	128.89	129.787	136.239	139.102	117.784	159.786	148.056	163.144	151.167	164.279	159.786	127.116	142.164	0.154822	0.466573	26.7805	2.35315	140.868	12.714	0.0902548
10493585	Ube2q1	ubiquitin-conjugating enzyme E2Q (putative) 1	497.999	556.408	544.958	533.742	533.742	592.224	666.287	704.277	634.73	613.109	580.037	560.278	530.056	504.951	533.742	643.591	600.491	643.591	604.668	639.145	634.73	675.588	657.114	600.491	595.248	1.82306e-07	4.77449e-06	25.9366	6.36067	592.996	56.0228	0.0944742
10585494	Ube2q2	ubiquitin-conjugating enzyme E2Q (putative) 2	568.1	596.344	596.344	552.565	588.134	592.224	685.019	666.287	666.287	600.491	537.455	580.037	588.134	617.374	544.958	592.224	639.145	652.575	625.992	776.047	576.03	719.076	648.067	630.346	618.302	0.0449776	0.169549	25.4832	5.80027	616.454	41.226	0.0668761
10410460	Ube2ql1	ubiquitin-conjugating enzyme E2Q family-like 1	51.9842	52.3457	63.5579	62.6829	60.1295	56.8859	50.5626	53.8174	53.4456	60.1295	63.5579	64	49.5221	51.2685	58.0812	51.6251	62.6829	47.8352	44.0173	46.8507	56.493	51.6251	58.892	65.7993	55.7413	0.815826	1	21.5349	7.43106	55.5573	2.0683	0.0372283
10504047	Ube2r2	ubiquitin-conjugating enzyme E2R 2	855.13	855.13	867.067	831.746	843.357	781.445	849.223	831.746	814.629	765.363	814.629	861.078	849.223	837.532	803.414	814.629	820.296	891.444	867.067	891.444	797.865	843.357	843.357	820.296	835.436	0.997622	1	26	23.3226	834.984	13.1038	0.0156935
10585586	Ube2s	ubiquitin-conjugating enzyme E2S	229.126	219.793	250.732	222.861	240.518	232.325	266.871	284.05	270.597	222.861	250.732	243.875	224.411	218.275	240.518	225.972	235.568	272.479	256	257.781	296.112	272.479	270.597	256	248.355	1.47412e-05	0.000189757	25.8166	6.62668	247.62	20.3073	0.0820101
10353288	Ube2w	ubiquitin-conjugating enzyme E2W (putative)	200.854	209.383	172.446	153.277	173.645	167.73	184.823	178.527	156.498	146.018	138.141	166.572	195.361	174.853	164.279	198.088	174.853	173.645	156.498	178.527	119.428	167.73	163.144	188.706	170.959	0.570947	1	25.6251	20.6203	171.204	13.0711	0.076348
10390227	Ube2z	ubiquitin-conjugating enzyme E2Z (putative)	240.518	272.479	290.018	257.781	249	272.479	288.015	315.173	288.015	252.476	249	266.871	261.379	259.574	263.197	268.727	256	306.555	274.374	274.374	304.437	306.555	274.374	233.941	271.888	0.094556	0.313104	26.1809	4.44026	270.715	16.8196	0.0621302
10498160	Ufm1	ubiquitin-fold modifier 1	592.224	541.193	481.036	477.713	461.44	471.136	530.056	491.143	464.65	467.882	410.148	464.65	556.408	530.056	474.413	576.03	533.742	487.751	484.382	497.999	421.679	481.036	445.722	501.463	493.498	0.294999	0.770223	26.6667	20.6183	493.809	32.9847	0.0667966
10360120	Ufc1	ubiquitin-fold modifier conjugating enzyme 1	357.054	385.343	364.557	362.039	413.001	347.291	445.722	415.873	390.722	349.706	385.343	396.177	415.873	390.722	364.557	404.501	393.44	385.343	413.001	396.177	388.023	369.646	388.023	396.177	388.263	0.882995	1	22.1831	11.3844	388.464	5.36745	0.0138171
10535866	Ubl3	ubiquitin-like 3	552.565	596.344	564.175	522.758	617.374	560.278	522.758	526.394	548.748	491.143	544.958	560.278	552.565	572.051	556.408	568.1	533.742	588.134	537.455	568.1	522.758	552.565	588.134	548.748	554.022	0.711044	1	24.6552	23.5121	553.914	15.5195	0.0280178
10583465	Ubl5	ubiquitin-like 5	1379.57	1243.34	1226.22	1024	1351.18	1192.69	1370.04	1226.22	1323.37	1251.98	1323.37	1360.57	1217.75	1144.1	1136.2	1168.14	1351.18	1184.45	1136.2	942.272	1314.23	1341.84	1323.37	1287.18	1242.48	0.615982	1	25.4196	11.7333	1245.01	74.5235	0.0598577
10585767	Ubl7	ubiquitin-like 7 (bone marrow stromal cell-derived)	837.532	675.588	719.076	625.992	781.445	694.581	652.575	675.588	685.019	648.067	734.185	749.612	719.076	699.413	661.685	666.287	729.114	661.685	675.588	588.134	666.287	709.176	792.353	689.784	697.41	0.470658	1	23.0353	17.8074	696.051	33.811	0.0485755
10384452	Ublcp1	ubiquitin-like domain containing CTD phosphatase 1	170.072	164.279	154.343	162.017	125.366	142.025	153.277	146.018	141.044	132.514	142.025	163.144	164.279	134.364	146.018	156.498	164.279	122.786	166.572	135.298	115.36	145.009	144.007	181.019	148.817	0.533929	1	25.0452	19.5453	149.1	10.4604	0.0701572
10598882	Uba1	ubiquitin-like modifier activating enzyme 1	1192.69	1243.34	1234.75	1192.69	1389.16	1305.15	1379.57	1370.04	1341.84	1200.98	1323.37	1341.84	1269.46	1260.69	1251.98	1296.13	1287.18	1278.29	1217.75	1278.29	1360.57	1379.57	1438.15	1296.13	1297.07	0.0721498	0.249883	26.6667	6.10526	1295.17	50.2972	0.0388344
10562331	Uba2	ubiquitin-like modifier activating enzyme 2	382.681	418.766	418.766	393.44	481.036	436.549	415.873	424.612	396.177	364.557	393.44	388.023	427.565	442.643	407.315	430.539	410.148	445.722	407.315	418.766	385.343	413.001	407.315	388.023	412.401	0.00943726	0.045188	22.6118	4.21677	413.271	21.7717	0.0526815
10546606	Uba3	ubiquitin-like modifier activating enzyme 3	648.067	666.287	584.071	608.874	564.175	576.03	600.491	568.1	515.561	522.758	508.463	608.874	652.575	643.591	584.071	729.114	608.874	560.278	530.056	617.374	464.65	533.742	519.147	625.992	585.051	0.000689302	0.00480598	25.7198	20.1648	586.569	58.6302	0.0999544
10596207	Uba5	ubiquitin-like modifier activating enzyme 5	227.544	266.871	235.568	242.191	222.861	232.325	288.015	272.479	232.325	182.278	162.017	237.207	237.207	276.282	216.767	250.732	230.72	219.793	205.074	256	237.207	249	219.793	232.325	234.691	0.981714	1	24.3243	21.7217	234.707	4.47481	0.0190655
10530910	Uba6	ubiquitin-like modifier activating enzyme 6	215.269	238.856	219.793	198.088	222.861	205.074	235.568	202.251	184.823	159.786	150.123	171.255	221.322	242.191	206.5	218.275	206.5	222.861	192.672	219.793	144.007	203.657	184.823	196.72	202.628	0.0214509	0.0905515	24.0169	23.6169	202.625	22.8184	0.112614
10588786	Uba7; Cdhr4	ubiquitin-like modifier activating enzyme 7; cadherin-related family member 4	76.6386	80.4489	83.8652	78.249	83.2859	93.7015	81.5719	93.7015	80.4489	79.3413	73.0089	76.1093	77.7085	79.8932	86.2229	81.0084	81.0084	97.6806	81.5719	89.2636	82.7106	88.0347	80.4489	80.4489	82.7655	0.000317912	0.00250821	25.5772	2.88588	82.4166	5.39924	0.0655115
10462454	Uhrf2	ubiquitin-like, containing PHD and RING finger domains 2	221.322	230.72	224.411	205.074	196.72	207.937	216.767	194.012	183.546	164.279	194.012	213.783	218.275	224.411	221.322	218.275	206.5	206.5	196.72	210.839	173.645	213.783	205.074	203.657	206.316	0.000106455	0.000986429	24.7715	21.2015	206.475	16.2245	0.0785782
10446074	Uhrf1	ubiquitin-like, containing PHD and RING finger domains, 1	46.5271	44.9422	45.8866	47.1766	44.9422	46.8507	44.0173	43.4113	44.9422	69.551	70.5219	60.9688	48.5029	38.5859	44.6318	48.8403	45.2548	42.5179	50.9143	46.5271	55.7152	57.2816	58.4852	51.6251	49.9425	0.00346303	0.0193364	23.9593	14.0577	49.9335	7.37287	0.147654
10592988	Ube4a	ubiquitination factor E4A	326.288	344.892	337.794	312.996	337.794	333.144	380.038	342.509	364.557	324.034	333.144	372.217	352.139	337.794	333.144	359.538	317.365	326.288	340.144	337.794	342.509	349.706	362.039	354.588	342.602	0.835756	1	26.6667	10.2159	343.195	10.0011	0.0291411
10518642	Ube4b	ubiquitination factor E4B	491.143	556.408	552.565	481.036	613.109	548.748	661.685	596.344	541.193	526.394	464.65	533.742	519.147	491.143	484.382	537.455	572.051	634.73	639.145	580.037	548.748	592.224	580.037	530.056	553.174	3.66271e-05	0.000402018	26.9327	1.46638	547.151	53.9689	0.0986363
10603878	Uxt	ubiquitously expressed transcript	52.3457	60.1295	48.8403	47.5048	41.0696	63.1189	59.7141	46.8507	65.3448	46.8507	54.9482	61.8199	49.8665	44.0173	47.1766	58.0812	52.7098	62.6829	53.0765	64.4452	51.6251	54.9482	48.5029	47.1766	53.4519	0.336973	0.850461	20.1224	14.1765	53.7566	4.8165	0.0895983
10608107	Uty	ubiquitously transcribed tetratricopeptide repeat gene, Y chromosome	415.873	410.148	335.461	333.144	347.291	349.706	439.586	398.932	304.437	335.461	278.204	315.173	349.706	364.557	315.173	377.413	319.573	364.557	362.039	372.217	304.437	330.842	337.794	352.139	350.578	0.989684	1	26	25.2272	349.82	11.9389	0.0341287
10461257	Ubxn1	UBX domain protein 1	455.087	548.748	588.134	596.344	576.03	661.685	685.019	729.114	600.491	556.408	556.408	576.03	481.036	474.413	522.758	541.193	600.491	621.668	643.591	661.685	643.591	634.73	560.278	519.147	584.753	1.68976e-13	4.83219e-11	25.1595	4.95969	580.914	87.5097	0.150641
10399330	Ubxn2a	UBX domain protein 2A	328.557	340.144	296.112	298.172	302.334	286.026	294.067	286.026	252.476	252.476	249	274.374	337.794	286.026	304.437	352.139	292.036	294.067	276.282	276.282	240.518	304.437	308.687	294.067	292.772	0.00370344	0.0204697	23.9026	22.4319	292.754	26.9802	0.09216
10503123	Ubxn2b	UBX domain protein 2B	116.97	107.635	111.43	105.42	105.42	106.153	104.691	104.691	99.7331	89.8845	98.36	104.691	113.772	118.603	104.691	121.938	110.661	103.968	101.829	100.427	92.4115	101.829	98.36	96.3358	104.996	1.51603e-05	0.000194076	26.1122	21.1061	105.045	7.7253	0.0735428
10349512	Ubxn4	UBX domain protein 4	302.334	333.144	310.834	294.067	312.996	290.018	344.892	306.555	324.034	250.732	270.597	302.334	312.996	328.557	300.246	337.794	304.437	310.834	302.334	357.054	272.479	310.834	306.555	308.687	308.139	0.901227	1	24.9015	24.8431	307.885	11.3539	0.036877
10451918	Ubxn6	UBX domain protein 6	159.786	172.446	162.017	150.123	181.019	179.769	186.108	194.012	177.294	176.069	183.546	182.278	170.072	163.144	158.683	176.069	179.769	182.278	168.897	170.072	196.72	176.069	182.278	168.897	174.892	0.00749835	0.0374273	24.1506	9.39087	174.87	9.886	0.0565335
10435031	Ubxn7	UBX domain protein 7	191.341	222.861	218.275	195.361	207.937	218.275	252.476	210.839	196.72	179.769	145.009	177.294	194.012	229.126	192.672	199.466	184.823	250.732	238.856	232.325	184.823	222.861	176.069	190.019	204.664	0.0117327	0.0544947	26.4714	26.4127	202.505	23.1946	0.114538
10578109	Ubxn8	UBX domain protein 8	200.854	192.672	194.012	162.017	188.706	205.074	237.207	218.275	188.706	200.854	171.255	183.546	219.793	210.839	194.012	206.5	196.72	190.019	183.546	195.361	178.527	192.672	188.706	172.446	194.68	0.991987	1	22	3.24505	194.716	2.15888	0.0110873
10501963	Ugt8a	UDP galactosyltransferase 8A	40.5042	41.6429	43.1115	47.5048	45.8866	48.5029	51.6251	44.6318	44.9422	49.18	51.6251	54.5686	49.18	48.8403	42.5179	49.18	46.5271	54.5686	60.1295	57.68	54.1917	46.5271	50.9143	48.8403	48.8676	0.465936	1	22.6279	10.3355	48.96	2.66394	0.0544106
10348354	Ugt1a2; Ugt1a6a; Ugt1a6b; Ugt1a10; Ugt1a7c; Ugt1a5; Ugt1a9; Ugt1a1	UDP glucuronosyltransferase 1 family, polypeptide A2; UDP glucuronosyltransferase 1 family, polypeptide A6A; UDP glucuronosyltransferase 1 family, polypeptide A6B; UDP glycosyltransferase 1 family, polypeptide A10; UDP glucuronosyltransferase 1 family, polypeptide A7C; UDP glucuronosyltransferase 1 family, polypeptide A5; UDP glucuronosyltransferase 1 family, polypeptide A9; UDP glucuronosyltransferase 1 family, polypeptide A1	84.4485	82.1393	81.0084	83.8652	83.8652	72.0037	65.7993	62.6829	66.7178	60.5477	65.3448	64	82.7106	90.5097	78.7932	63.1189	67.1819	79.8932	77.1717	65.3448	68.5935	76.1093	80.4489	88.647	74.6227	0.000566282	0.0040862	20.8323	3.11408	74.2109	8.60375	0.115937
10519234	B3galt6	UDP-Gal:betaGal beta 1,3-galactosyltransferase, polypeptide 6	45.8866	51.9842	50.5626	41.6429	41.3553	52.3457	55.7152	47.8352	46.8507	39.1245	39.6706	42.8137	44.3235	47.5048	44.3235	44.0173	44.9422	43.1115	35.7532	44.6318	45.8866	51.9842	49.18	44.0173	45.6443	0.999994	1	24	2.18577	45.6443	0.200565	0.00439409
10350473	B3galt2	UDP-Gal:betaGlcNAc beta 1,3-galactosyltransferase, polypeptide 2	464.65	643.591	508.463	576.03	410.148	467.882	537.455	461.44	276.282	206.5	151.167	188.706	526.394	666.287	604.668	604.668	643.591	442.643	340.144	497.999	261.379	188.706	167.73	203.657	418.341	3.66209e-07	8.70473e-06	24.8025	23.8209	416.093	189.857	0.456285
10450059	B3galt4	UDP-Gal:betaGlcNAc beta 1,3-galactosyltransferase, polypeptide 4	44.3235	43.4113	42.8137	44.9422	35.7532	39.9466	43.1115	41.6429	49.5221	45.5696	34.2968	46.8507	48.1679	34.5353	40.5042	38.8542	34.5353	52.7098	45.8866	44.9422	50.9143	40.2244	46.2057	50.9143	43.3574	0.830732	1	21.616	13.6045	43.3826	2.4849	0.0572787
10512129	B4galt1	UDP-Gal:betaGlcNAc beta 1,4- galactosyltransferase, polypeptide 1	427.565	455.087	433.534	321.795	455.087	362.039	487.751	433.534	436.549	487.751	427.565	401.707	448.822	430.539	388.023	401.707	477.713	421.679	398.932	413.001	424.612	588.134	433.534	455.087	433.823	0.849169	1	22.7126	12.7576	433.77	23.9563	0.0552281
10351563	B4galt3	UDP-Gal:betaGlcNAc beta 1,4-galactosyltransferase, polypeptide 3	105.42	110.661	124.5	112.206	124.5	117.784	157.586	127.116	127.116	99.0442	116.97	117.784	128	116.97	126.238	123.64	131.599	128.89	128.89	120.259	134.364	130.69	123.64	113.772	122.818	0.121725	0.384537	24.1598	5.09212	122.765	7.92425	0.0645481
10435724	B4galt4	UDP-Gal:betaGlcNAc beta 1,4-galactosyltransferase, polypeptide 4	91.7731	109.896	115.36	82.1393	104.691	98.36	120.259	113.772	120.259	105.42	102.537	106.153	96.3358	90.5097	88.0347	98.36	93.7015	102.537	80.4489	102.537	104.691	118.603	101.829	97.0059	101.884	0.142046	0.43563	27.2407	6.05004	101.65	9.15552	0.0900687
10489891	B4galt5	UDP-Gal:betaGlcNAc beta 1,4-galactosyltransferase, polypeptide 5	83.8652	92.4115	108.383	93.7015	75.0614	93.0542	91.7731	97.0059	93.0542	78.7932	81.0084	75.0614	102.537	112.206	108.383	93.0542	89.8845	90.5097	76.6386	94.3532	94.3532	109.896	95.0095	79.8932	92.0788	0.944591	1	21.0698	6.69843	92.1886	1.45481	0.0157808
10457733	B4galt6	UDP-Gal:betaGlcNAc beta 1,4-galactosyltransferase, polypeptide 6	39.9466	39.6706	43.1115	34.7755	29.446	30.6965	31.3414	32.8996	31.125	31.3414	27.6652	33.8246	41.0696	45.8866	53.4456	37.014	29.2426	39.9466	29.0406	36.5044	31.3414	32.4467	38.3193	32.6724	35.5322	0.00371072	0.0205039	25.3628	19.9711	35.6976	6.16172	0.172608
10498647	B3galnt1	UDP-GalNAc:betaGlcNAc beta 1,3-galactosaminyltransferase, polypeptide 1	68.1197	69.0706	70.5219	58.4852	61.8199	54.1917	53.0765	61.3929	55.7152	50.2134	53.8174	56.1028	77.7085	72.0037	69.551	67.6492	55.7152	68.5935	61.8199	51.9842	60.9688	56.1028	66.257	56.8859	61.5736	0.000504242	0.00370761	24.6084	21.1166	61.6417	7.48815	0.121479
10403664	B3galnt2	UDP-GalNAc:betaGlcNAc beta 1,3-galactosaminyltransferase, polypeptide 2	203.657	194.012	205.074	210.839	182.278	171.255	195.361	194.012	160.898	157.586	164.279	153.277	242.191	229.126	232.325	188.706	183.546	188.706	191.341	196.72	165.421	167.73	168.897	164.279	187.98	0.0115753	0.0538578	24.7442	22.0993	188.039	21.6747	0.115267
10384656	B3gnt2	UDP-GlcNAc:betaGal beta-1,3-N-acetylglucosaminyltransferase 2	57.2816	58.892	53.4456	44.6318	56.493	58.892	60.5477	58.4852	61.8199	54.5686	48.1679	50.9143	46.8507	51.2685	55.3304	49.8665	53.4456	60.9688	51.6251	58.4852	64.8934	57.2816	49.18	61.3929	55.197	0.393526	0.954072	26.9865	2.1301	54.8178	3.52228	0.0642543
10579602	B3gnt3	UDP-GlcNAc:betaGal beta-1,3-N-acetylglucosaminyltransferase 3	122.786	156.498	151.167	108.383	159.786	157.586	145.009	152.219	137.187	140.07	138.141	121.938	138.141	137.187	137.187	134.364	144.007	137.187	139.102	130.69	136.239	158.683	146.018	131.599	140.049	0.935478	1	26.3167	1.87719	139.56	5.30615	0.0380207
10525588	B3gnt4	UDP-GlcNAc:betaGal beta-1,3-N-acetylglucosaminyltransferase 4	44.0173	41.3553	44.3235	42.8137	37.014	45.2548	36.2523	38.3193	38.3193	42.2243	44.9422	44.9422	38.3193	39.9466	49.5221	41.6429	43.4113	50.9143	40.2244	41.3553	40.7859	42.8137	40.7859	39.6706	42.0488	0.926037	1	26	19.9256	42.1103	2.04642	0.0485966
10348062	B3gnt7	UDP-GlcNAc:betaGal beta-1,3-N-acetylglucosaminyltransferase 7	75.0614	71.0124	73.0089	78.7932	67.6492	69.551	63.5579	71.5064	64.4452	74.5429	75.0614	74.5429	69.0706	66.257	77.1717	64.8934	71.0124	64.8934	67.1819	64.4452	73.0089	68.1197	76.6386	69.0706	70.4373	0.295388	0.770836	21.5221	19.1796	70.1447	3.06568	0.0437052
10551169	B3gnt8	UDP-GlcNAc:betaGal beta-1,3-N-acetylglucosaminyltransferase 8	36.5044	38.8542	41.0696	46.8507	39.9466	39.6706	32	39.9466	42.5179	44.6318	45.2548	44.9422	39.9466	36.5044	45.8866	38.5859	40.7859	42.5179	40.7859	35.261	41.6429	38.8542	41.6429	38.8542	40.5608	0.996406	1	26.6667	13.3106	40.6651	1.02426	0.0251876
10581175	B3gnt9	UDP-GlcNAc:betaGal beta-1,3-N-acetylglucosaminyltransferase 9	51.9842	55.7152	54.9482	52.3457	54.5686	54.9482	48.8403	49.5221	54.5686	51.2685	53.0765	50.9143	50.9143	52.3457	53.0765	50.5626	51.6251	58.4852	52.7098	51.9842	51.6251	53.0765	46.8507	47.5048	52.2275	0.717833	1	25.9221	24.303	52.1528	1.55294	0.0297768
10394124	B3gntl1	UDP-GlcNAc:betaGal beta-1,3-N-acetylglucosaminyltransferase-like 1	58.0812	64.8934	57.68	55.7152	61.8199	58.0812	54.9482	57.2816	58.0812	57.2816	58.4852	60.1295	53.0765	53.4456	58.0812	58.4852	61.3929	57.68	63.5579	51.6251	54.5686	50.9143	66.7178	54.1917	57.759	0.998272	1	25.423	18.9401	57.7797	0.523602	0.00906205
10505187	Ugcg	UDP-glucose ceramide glucosyltransferase	147.033	163.144	173.645	139.102	149.086	181.019	173.645	190.019	153.277	126.238	131.599	128	155.417	164.279	157.586	142.025	127.116	171.255	144.007	164.279	150.123	168.897	149.086	158.683	154.523	0.796204	1	26.991	26.7953	153.562	8.41619	0.0548066
10530201	Ugdh; Smim14	UDP-glucose dehydrogenase; small integral membrane protein 14	382.681	380.038	359.538	310.834	330.842	330.842	362.039	342.509	312.996	280.139	270.597	292.036	347.291	364.557	374.806	377.413	290.018	326.288	310.834	335.461	294.067	319.573	288.015	304.437	328.66	0.0888992	0.296938	26.0776	21.6802	328.545	23.9805	0.0729899
10353803	Uggt1	UDP-glucose glycoprotein glucosyltransferase 1	268.727	274.374	256	250.732	254.232	249	237.207	235.568	209.383	198.088	222.861	235.568	272.479	268.727	245.572	261.379	240.518	238.856	205.074	225.972	222.861	225.972	252.476	243.875	241.479	3.365e-08	1.1912e-06	22.8624	22.7405	241.147	23.3622	0.0968795
10384579	Ugp2	UDP-glucose pyrophosphorylase 2	803.414	792.353	675.588	685.019	621.668	584.071	652.575	515.561	497.999	533.742	491.143	564.175	792.353	744.434	689.784	749.612	572.051	625.992	694.581	666.287	471.136	508.463	572.051	580.037	628.504	2.19321e-06	3.85976e-05	27.3169	19.72	630.872	103.481	0.164029
10354258	Uxs1	UDP-glucuronate decarboxylase 1	238.856	254.232	268.727	265.028	256	298.172	310.834	300.246	243.875	235.568	268.727	294.067	288.015	290.018	284.05	280.139	280.139	259.574	266.871	235.568	282.088	272.479	280.139	278.204	272.151	0.762944	1	21.3333	4.99764	272.66	13.1373	0.048182
10578771	Galnt7	UDP-N-acetyl-alpha-D-galactosamine: polypeptide N-acetylgalactosaminyltransferase 7	72.5046	68.1197	68.1197	58.0812	62.2499	81.0084	72.5046	81.5719	72.0037	66.257	73.0089	69.551	75.0614	85.0359	70.0348	70.5219	64.4452	67.1819	81.5719	75.5835	73.5167	81.5719	73.5167	68.1197	72.1309	0.953741	1	24.1911	10.7941	72.1311	2.92495	0.0405505
10454310	Galnt1	UDP-N-acetyl-alpha-D-galactosamine:polypeptide N-acetylgalactosaminyltransferase 1	173.645	179.769	145.009	159.786	159.786	151.167	168.897	167.73	149.086	124.5	142.025	157.586	178.527	172.446	157.586	154.343	133.436	162.017	162.017	182.278	137.187	172.446	160.898	153.277	158.56	0.997963	1	24	17.8502	158.56	2.66505	0.0168078
10376269	Galnt10	UDP-N-acetyl-alpha-D-galactosamine:polypeptide N-acetylgalactosaminyltransferase 10	68.1197	79.3413	75.5835	73.5167	62.2499	72.0037	67.1819	75.5835	65.7993	58.4852	67.1819	71.0124	78.7932	83.8652	75.0614	77.7085	69.551	66.257	61.8199	64.4452	70.5219	76.6386	79.3413	63.5579	70.9842	0.0504152	0.185604	21.5252	2.43593	70.8612	4.97348	0.0701862
10520288	Galnt11	UDP-N-acetyl-alpha-D-galactosamine:polypeptide N-acetylgalactosaminyltransferase 11	123.64	123.64	130.69	124.5	133.436	121.095	138.141	118.603	116.162	105.42	124.5	124.5	122.786	121.095	121.938	121.938	127.116	125.366	116.162	127.116	108.383	121.938	128	116.97	122.631	0.682422	1	23.4541	1.58153	122.669	3.98915	0.0325196
10413813	Galnt15	UDP-N-acetyl-alpha-D-galactosamine:polypeptide N-acetylgalactosaminyltransferase 15	156.498	162.017	129.787	129.787	129.787	133.436	126.238	134.364	112.986	139.102	159.786	149.086	140.07	138.141	126.238	138.141	112.986	150.123	183.546	122.786	129.787	159.786	170.072	146.018	140.857	0.229099	0.63531	21.3121	19.3191	139.884	9.58037	0.0684877
10396877	Galnt16	UDP-N-acetyl-alpha-D-galactosamine:polypeptide N-acetylgalactosaminyltransferase 16	60.5477	61.8199	56.8859	56.493	65.3448	53.8174	54.5686	60.1295	58.4852	53.8174	53.4456	58.892	65.7993	56.493	59.3016	55.7152	53.0765	55.7152	54.9482	56.1028	62.6829	55.7152	58.892	48.8403	57.3971	0.997811	1	23.3333	19.0627	57.3752	0.838678	0.0146174
10566993	Galnt18	UDP-N-acetyl-alpha-D-galactosamine:polypeptide N-acetylgalactosaminyltransferase 18	55.7152	70.5219	64.8934	66.257	98.36	88.0347	71.0124	66.257	60.1295	41.0696	55.7152	58.0812	63.5579	64.8934	69.551	72.5046	65.7993	71.0124	69.551	51.9842	48.8403	58.892	58.892	61.3929	64.7049	1.14283e-07	3.26813e-06	22.4862	3.77869	65.1323	12.2953	0.188774
10576417	Galnt2	UDP-N-acetyl-alpha-D-galactosamine:polypeptide N-acetylgalactosaminyltransferase 2	312.996	312.996	312.996	304.437	302.334	324.034	367.093	324.034	324.034	247.28	284.05	290.018	324.034	300.246	310.834	342.509	306.555	330.842	333.144	357.054	302.334	317.365	330.842	266.871	313.705	0.166811	0.493974	25.072	2.83054	312.836	19.6898	0.0629398
10366038	Galnt4	UDP-N-acetyl-alpha-D-galactosamine:polypeptide N-acetylgalactosaminyltransferase 4	66.7178	67.6492	61.8199	62.6829	64.8934	65.3448	60.9688	63.1189	58.892	57.2816	64	64.4452	71.0124	71.0124	62.6829	60.9688	61.8199	56.1028	62.6829	58.892	63.5579	64	66.257	62.2499	63.2939	0.0064057	0.0325414	21.5826	20.6504	63.0197	3.11761	0.0494704
10359948	Uap1	UDP-N-acetylglucosamine pyrophosphorylase 1	300.246	352.139	324.034	298.172	340.144	352.139	382.681	364.557	337.794	294.067	310.834	317.365	342.509	306.555	304.437	319.573	357.054	390.722	382.681	357.054	335.461	393.44	326.288	288.015	336.582	0.000688161	0.00480181	24.755	4.64986	335.676	29.2151	0.0870335
10480714	Uap1l1	UDP-N-acteylglucosamine pyrophosphorylase 1-like 1	41.6429	38.0546	47.1766	42.8137	39.6706	38.0546	36.2523	41.9326	43.1115	39.9466	39.6706	40.7859	42.2243	41.0696	41.9326	38.8542	35.5062	33.5909	41.9326	40.5042	50.2134	44.3235	43.1115	38.0546	40.8513	0.119578	0.379432	20.0539	19.5344	40.5351	2.73929	0.0675782
10563649	Uevld	UEV and lactate/malate dehyrogenase domains	133.436	121.095	97.0059	98.36	134.364	127.116	107.635	91.7731	103.25	104.691	100.427	106.891	94.3532	116.162	97.0059	98.36	121.938	100.427	108.383	96.3358	101.125	116.97	106.153	121.938	108.55	0.999015	1	24.613	21.4148	108.566	2.22	0.0204484
10511843	Ufl1	UFM1 specific ligase 1	225.972	257.781	219.793	195.361	218.275	216.767	215.269	191.341	186.108	165.421	167.73	200.854	235.568	233.941	218.275	232.325	191.341	210.839	250.732	232.325	174.853	207.937	203.657	194.012	210.27	0.0763364	0.261556	26.6667	22.0692	209.74	20.2655	0.0966222
10526564	Ufsp1	UFM1-specific peptidase 1	96.3358	101.829	91.1392	91.7731	88.0347	81.5719	95.6704	89.2636	85.0359	85.0359	82.1393	79.8932	106.153	93.0542	93.7015	99.7331	88.647	90.5097	69.551	88.647	87.4266	86.8227	113.772	104.691	91.2679	0.101307	0.331505	21.0061	2.78863	90.926	7.37001	0.081055
10571621	Ufsp2	UFM1-specific peptidase 2	284.05	302.334	296.112	270.597	302.334	302.334	317.365	284.05	272.479	272.479	250.732	276.282	317.365	300.246	288.015	319.573	294.067	315.173	312.996	317.365	280.139	304.437	294.067	296.112	294.613	0.275959	0.734049	26.4107	25.3423	293.495	13.9626	0.0475734
10443221	Uhrf1bp1	UHRF1 (ICBP90) binding protein 1	97.0059	111.43	100.427	95.0095	101.125	121.095	116.162	114.563	109.137	89.2636	121.938	116.162	112.986	101.125	107.635	113.772	104.691	109.896	115.36	119.428	122.786	109.137	134.364	101.829	110.264	0.923607	1	25.688	7.84861	110.191	4.18712	0.0379988
10365658	Uhrf1bp1l	UHRF1 (ICBP90) binding protein 1-like	439.586	421.679	380.038	319.573	359.538	328.557	418.766	424.612	442.643	427.565	349.706	369.646	442.643	396.177	347.291	377.413	362.039	344.892	304.437	451.944	357.054	481.036	418.766	430.539	391.506	0.0996343	0.326863	25.0766	12.909	392.777	38.9848	0.0992543
10526956	Uncx	UNC homeobox	47.8352	50.9143	46.8507	44.0173	48.1679	47.5048	47.1766	51.6251	53.4456	58.0812	50.9143	43.7133	46.8507	42.2243	53.0765	46.8507	44.0173	45.2548	48.8403	48.8403	51.6251	40.5042	48.8403	50.9143	48.2536	0.719801	1	24	11.8006	48.2536	2.53797	0.0525965
10379176	Unc119	unc-119 homolog (C. elegans)	53.0765	52.7098	58.892	54.5686	61.8199	58.4852	59.3016	63.1189	51.6251	48.8403	54.1917	46.5271	50.5626	54.5686	55.3304	58.4852	60.1295	54.9482	64.8934	58.4852	64.4452	60.5477	58.0812	57.68	56.7214	1.31419e-05	0.000172272	27.9074	27.8028	56.0146	4.98662	0.0890235
10532937	Unc119b	unc-119 homolog B (C. elegans)	154.343	150.123	166.572	157.586	173.645	192.672	157.586	165.421	155.417	137.187	160.898	163.144	144.007	141.044	171.255	171.255	178.527	150.123	145.009	128.89	154.343	183.546	170.072	141.044	158.905	0.805343	1	20.8939	5.74471	159.295	9.00244	0.0565142
10579548	Unc13a	unc-13 homolog A (C. elegans)	64.8934	55.7152	54.9482	60.1295	59.3016	54.9482	51.6251	53.0765	58.892	62.6829	54.1917	62.2499	53.0765	51.6251	58.4852	50.9143	56.8859	56.8859	53.0765	56.1028	49.18	54.9482	49.18	50.9143	55.5804	0.998818	1	26	17.5482	55.6251	0.676673	0.0121649
10504234	Unc13b	unc-13 homolog B (C. elegans)	71.0124	78.249	81.5719	81.5719	73.0089	82.1393	73.5167	81.0084	77.7085	76.6386	75.0614	74.5429	69.0706	80.4489	80.4489	70.0348	73.0089	83.8652	79.8932	69.0706	78.249	83.2859	83.8652	75.5835	77.2023	0.965024	1	27.1142	1.25619	77.002	1.71017	0.0222095
10594969	Unc13c	unc-13 homolog C (C. elegans)	42.2243	49.8665	44.6318	47.5048	50.2134	47.8352	43.7133	50.5626	48.1679	46.5271	47.1766	42.5179	46.5271	44.0173	46.2057	48.5029	49.8665	38.5859	49.8665	45.5696	48.1679	44.6318	41.9326	45.8866	46.2792	0.926661	1	23.6464	5.61873	46.2974	1.22301	0.0264163
10564888	Unc45a	unc-45 homolog A (C. elegans)	103.968	119.428	124.5	116.97	129.787	148.056	143.013	142.025	141.044	125.366	119.428	111.43	121.095	119.428	123.64	116.162	132.514	121.938	128.89	123.64	144.007	137.187	130.69	113.772	126.582	1.2872e-06	2.47175e-05	26.292	4.37245	125.661	12.8417	0.102193
10379594	Unc45b	unc-45 homolog B (C. elegans)	98.36	102.537	104.691	102.537	77.7085	74.5429	81.0084	89.2636	76.1093	63.5579	79.8932	79.8932	103.968	119.428	117.784	95.6704	74.5429	81.0084	83.2859	88.647	62.6829	82.1393	76.1093	57.68	86.377	0.00435674	0.0235074	25.6229	20.5539	86.6733	15.0066	0.17314
10389127	Unc45bos	unc-45 homolog B (C. elegans), opposite strand [Source:MGI Symbol;Acc:MGI:3705119]	91.7731	91.1392	93.0542	101.829	74.028	89.8845	74.028	95.0095	89.2636	98.36	98.36	88.647	93.0542	90.5097	97.0059	101.829	95.0095	91.1392	88.0347	84.4485	92.4115	92.4115	89.2636	100.427	91.705	0.575555	1	26.0897	16.8121	92.0518	4.58959	0.0498587
10405355	Unc5a	unc-5 homolog A (C. elegans)	87.4266	68.1197	65.3448	56.493	60.5477	64	53.0765	74.5429	63.1189	51.9842	56.493	56.8859	74.5429	77.1717	83.8652	76.1093	59.7141	54.9482	49.5221	53.8174	54.1917	58.4852	60.5477	45.5696	62.7716	0.0712539	0.247518	26.5887	18.6217	63.2396	8.40914	0.132973
10369388	Unc5b	unc-5 homolog B (C. elegans)	82.7106	90.5097	90.5097	83.2859	99.7331	88.647	82.7106	88.0347	85.6274	79.8932	76.1093	87.4266	92.4115	90.5097	83.2859	77.7085	84.4485	75.0614	83.2859	75.0614	85.6274	71.0124	83.2859	84.4485	84.2227	0.931818	1	21.852	0.634666	84.0705	3.11902	0.0371
10577999	Unc5d	unc-5 homolog D (C. elegans)	45.8866	44.0173	46.2057	45.8866	43.7133	47.8352	38.0546	39.3966	45.8866	47.8352	51.2685	50.2134	43.1115	40.7859	47.5048	39.9466	41.9326	47.1766	45.8866	46.2057	48.1679	42.2243	40.5042	44.3235	44.7487	0.537496	1	22.0539	19.0648	44.6849	0.818638	0.0183202
10345608	Unc50	unc-50 homolog (C. elegans)	240.518	290.018	288.015	306.555	326.288	284.05	344.892	335.461	324.034	288.015	284.05	304.437	288.015	274.374	272.479	302.334	288.015	333.144	344.892	347.291	317.365	328.557	317.365	296.112	305.261	1.60999e-07	4.31839e-06	26.3559	3.76971	302.926	29.1326	0.0961705
10532472	Ulk1	unc-51 like kinase 1	227.544	225.972	243.875	200.854	265.028	247.28	252.476	233.941	240.518	235.568	274.374	257.781	212.306	210.839	212.306	240.518	274.374	259.574	252.476	235.568	288.015	259.574	270.597	242.191	244.314	0.547967	1	26.6734	5.16745	243.561	12.9444	0.0531465
10386789	Ulk2	unc-51 like kinase 2	296.112	272.479	274.374	252.476	259.574	238.856	292.036	261.379	225.972	205.074	240.518	259.574	282.088	259.574	261.379	286.026	261.379	257.781	242.191	247.28	221.322	266.871	250.732	225.972	255.876	0.114779	0.366766	26.1823	20.7561	256.075	15.6766	0.0612187
10585732	Ulk3	unc-51-like kinase 3	61.3929	64.8934	65.3448	60.5477	62.2499	65.7993	57.68	60.9688	48.5029	59.7141	58.4852	61.3929	63.1189	60.1295	61.3929	62.2499	59.3016	53.8174	73.5167	55.3304	61.3929	57.2816	61.3929	58.4852	60.5992	0.922579	1	25.7328	21.8847	60.592	2.27434	0.0375353
10447904	Unc93a	unc-93 homolog A (C. elegans)	102.537	99.0442	101.829	112.206	118.603	123.64	166.572	151.167	159.786	129.787	141.044	106.153	100.427	105.42	97.0059	101.125	119.428	139.102	139.102	116.162	140.07	136.239	115.36	104.691	121.937	8.53371e-11	7.89177e-09	23.4941	9.34658	122.259	26.3124	0.215219
10460237	Unc93b1	unc-93 homolog B1 (C. elegans)	126.238	135.298	137.187	132.514	147.033	156.498	151.167	144.007	128.89	114.563	108.383	123.64	160.898	125.366	154.343	151.167	114.563	146.018	141.044	146.018	129.787	139.102	145.009	126.238	136.874	0.347343	0.869667	20.1224	8.88731	137.706	7.95693	0.057782
10591658	LOC100049077	uncharacterized LOC100049077	59.7141	68.5935	66.7178	60.5477	61.3929	63.1189	77.1717	64.8934	63.5579	72.5046	71.0124	73.5167	64.4452	65.3448	69.0706	64.8934	68.1197	68.1197	58.0812	70.0348	71.5064	72.0037	68.1197	70.0348	67.1882	0.678222	1	25.84	11.3267	67.2995	2.49484	0.0370706
10530625	LOC100862249; Gm15653	uncharacterized LOC100862249; predicted gene 15653 [Source:MGI Symbol;Acc:MGI:3783097]	164.279	143.013	152.219	124.5	138.141	121.938	159.786	143.013	159.786	151.167	131.599	137.187	141.044	128.89	125.366	146.018	151.167	124.5	130.69	124.5	153.277	166.572	135.298	127.116	140.878	0.706771	1	21.7906	14.1284	140.799	8.60288	0.0611007
10414250	LOC101056159	uncharacterized LOC101056159	112.986	52.7098	76.6386	128.89	97.0059	110.661	116.97	78.249	96.3358	119.428	167.73	107.635	98.36	97.0059	93.0542	136.239	133.436	121.095	140.07	127.116	111.43	116.97	118.603	195.361	114.749	0.999999	1	23.6592	12.8172	114.742	1.30607	0.0113826
10402262	LOC102631912	uncharacterized LOC102631912	317.365	347.291	324.034	333.144	421.679	369.646	418.766	337.794	377.413	312.996	357.054	388.023	324.034	300.246	304.437	380.038	393.44	369.646	407.315	401.707	393.44	393.44	362.039	374.806	362.908	0.00220645	0.0130895	26.9487	2.58809	359.604	32.3675	0.0900088
10417458	LOC102632113	uncharacterized LOC102632113	95.0095	66.257	83.8652	128.89	111.43	103.25	149.086	106.891	125.366	122.786	143.013	121.938	101.125	110.661	88.0347	117.784	148.056	118.603	145.009	155.417	128	123.64	93.7015	183.546	119.64	0.361863	0.898758	24.3806	8.47576	119.541	12.213	0.102166
10422055	LOC102633345; Gm9922	uncharacterized LOC102633345; predicted gene 9922 [Source:MGI Symbol;Acc:MGI:3642123]	111.43	106.891	112.206	112.986	114.563	118.603	101.125	105.42	115.36	114.563	127.116	119.428	108.383	107.635	109.896	101.125	117.784	104.691	119.428	100.427	129.787	127.116	128	105.42	113.308	0.715337	1	22.5077	14.0136	113.209	5.12688	0.0452869
10496405	LOC102634333	uncharacterized LOC102634333	99.7331	99.0442	116.97	100.427	37.2715	47.8352	62.2499	69.551	64.4452	46.5271	53.8174	58.0812	128	146.018	139.102	87.4266	64.8934	57.2816	64	68.1197	53.8174	39.6706	41.6429	57.2816	75.1336	0.000232971	0.00192124	26.2535	19.2677	76.5358	33.0838	0.432265
10356291	LOC102634459; Gm10552	uncharacterized LOC102634459; predicted gene 10552 [Source:MGI Symbol;Acc:MGI:3642083]	60.1295	40.2244	47.1766	98.36	69.551	63.1189	78.7932	56.493	83.2859	73.5167	111.43	81.5719	63.1189	73.0089	60.5477	64.4452	107.635	67.6492	76.1093	96.3358	88.647	77.1717	61.3929	111.43	75.4643	0.994909	1	25.4455	9.00211	75.4497	5.19304	0.0688278
10519181	LOC102636313; 1500002C15Rik	uncharacterized LOC102636313; RIKEN cDNA 1500002C15 gene [Source:MGI Symbol;Acc:MGI:1916196]	98.36	117.784	113.772	132.514	104.691	112.206	79.8932	110.661	112.206	124.5	121.095	112.206	108.383	106.153	123.64	103.25	115.36	106.891	113.772	106.891	112.206	106.153	114.563	123.64	111.7	0.909378	1	23.0851	20.819	111.588	4.16801	0.0373519
10412543	LOC102636792; Gm3187; Gm8279	uncharacterized LOC102636792; predicted gene 3187 [Source:MGI Symbol;Acc:MGI:3781366]; predicted gene 8279 [Source:MGI Symbol;Acc:MGI:3779794]	106.891	88.0347	88.647	139.102	112.986	120.259	140.07	109.137	136.239	128	152.219	128	99.0442	119.428	95.0095	122.786	156.498	123.64	152.219	154.343	131.599	124.5	96.3358	176.069	125.044	0.44475	1	23.9593	8.82579	125.054	10.8384	0.0866694
10462088	LOC102636896; 2410080I02Rik	uncharacterized LOC102636896; RIKEN cDNA 2410080I02 gene [Source:MGI Symbol;Acc:MGI:1915498]	84.4485	89.2636	85.6274	103.968	91.1392	90.5097	86.8227	85.6274	95.6704	95.6704	109.137	89.8845	87.4266	80.4489	91.1392	82.7106	91.1392	96.3358	85.0359	90.5097	89.8845	89.8845	94.3532	91.1392	90.7407	0.933591	1	27.9074	5.11525	90.6541	2.69434	0.029721
10386470	LOC102637488; 4930412M03Rik	uncharacterized LOC102637488; RIKEN cDNA 4930412M03 gene [Source:MGI Symbol;Acc:MGI:2443570]	41.6429	36.7583	41.0696	33.3589	41.6429	43.7133	36.7583	44.0173	38.0546	45.2548	43.7133	42.5179	37.2715	37.014	35.5062	35.261	37.7918	39.1245	42.2243	35.0174	45.5696	38.5859	38.0546	39.3966	39.555	0.189665	0.548118	23.0735	11.9284	39.5619	2.85636	0.0721998
10472361	LOC102637942; Gm13594	uncharacterized LOC102637942; predicted gene 13594 [Source:MGI Symbol;Acc:MGI:3702953]	64.8934	59.3016	58.0812	66.7178	67.6492	53.4456	54.9482	57.2816	55.3304	64.4452	56.493	60.9688	60.5477	44.6318	50.5626	53.8174	60.1295	57.68	59.7141	62.2499	70.0348	64.8934	61.3929	69.551	59.7817	0.950809	1	22.6667	14.3548	59.7091	2.92862	0.0490481
10516776	LOC102638454; Gm10570	uncharacterized LOC102638454; predicted gene 10570 [Source:MGI Symbol;Acc:MGI:3642427]	116.97	112.206	112.206	106.153	116.162	106.153	115.36	101.125	126.238	123.64	118.603	112.206	111.43	99.7331	99.7331	85.0359	101.125	118.603	107.635	104.691	142.025	124.5	138.141	117.784	113.227	0.00130629	0.00832261	22.9183	13.0384	113.127	11.8922	0.105122
10489498	LOC102638515	uncharacterized LOC102638515	70.5219	75.0614	78.7932	77.1717	74.028	69.0706	68.1197	71.5064	81.5719	70.5219	68.1197	80.4489	66.257	64	71.5064	60.9688	76.6386	67.6492	75.5835	69.551	88.647	69.0706	83.2859	71.0124	72.8794	0.970759	1	24	4.79319	72.8794	0.275945	0.00378632
10555574	LOC102639173; Gm10602	uncharacterized LOC102639173; predicted gene 10602 [Source:MGI Symbol;Acc:MGI:3708759]	55.3304	61.8199	57.68	51.9842	55.7152	59.7141	64.8934	56.8859	50.9143	54.5686	48.5029	51.9842	53.4456	49.8665	52.7098	54.5686	55.7152	59.7141	58.0812	54.1917	60.9688	56.8859	54.5686	53.8174	55.6053	0.00856704	0.0417395	27.7808	25.671	55.1609	3.34507	0.0606421
10564165	LOC102640399; Gm22131	uncharacterized LOC102640399; predicted gene, 22131 [Source:MGI Symbol;Acc:MGI:5451908]	115.36	58.892	89.8845	167.73	136.239	111.43	165.421	96.3358	184.823	156.498	247.28	158.683	109.137	130.69	99.0442	136.239	221.322	126.238	166.572	181.019	187.403	165.421	110.661	245.572	148.662	0.896216	1	24.5751	9.33736	148.552	19.1385	0.128834
10564169	LOC102640399; Gm26365	uncharacterized LOC102640399; predicted gene, 26365 [Source:MGI Symbol;Acc:MGI:5456142]	109.896	58.0812	94.3532	154.343	126.238	106.891	160.898	97.0059	174.853	147.033	221.322	149.086	109.137	122.786	95.0095	128	219.793	121.938	147.033	177.294	157.586	155.417	108.383	225.972	140.348	0.963182	1	25.2751	9.16363	140.297	15.8894	0.113255
10393751	LOC102640779; 2900052L18Rik	uncharacterized LOC102640779; RIKEN cDNA 2900052L18 gene [Source:MGI Symbol;Acc:MGI:1924085]	215.269	172.446	165.421	178.527	265.028	177.294	125.366	156.498	141.044	165.421	164.279	190.019	174.853	156.498	129.787	183.546	179.769	209.383	257.781	108.383	106.891	142.025	192.672	203.657	173.411	0.956268	1	24.5975	22.0951	173.459	16.6274	0.0958575
10436588	LOC102641316; LOC105246139; Mir99ahg	uncharacterized LOC102641316; uncharacterized LOC105246139; Mir99a and Mirlet7c-1 host gene (non-protein coding) [Source:MGI Symbol;Acc:MGI:1919929]	44.0173	40.5042	42.5179	46.2057	37.7918	46.5271	46.5271	38.0546	41.6429	40.5042	51.9842	44.9422	43.1115	44.0173	46.5271	48.8403	46.5271	44.0173	44.0173	49.8665	47.8352	41.3553	44.9422	55.3304	44.9003	0.983204	1	25.204	22.0225	44.9011	0.867816	0.0193273
10479945	LOC102641619	uncharacterized LOC102641619	47.5048	59.3016	62.2499	49.18	61.3929	53.0765	42.5179	46.2057	56.1028	54.1917	56.8859	50.9143	51.9842	49.5221	56.493	46.5271	53.8174	53.8174	48.5029	52.3457	55.3304	49.18	47.8352	52.7098	52.3996	0.995997	1	23.3333	21.3431	52.3798	1.28637	0.0245586
10374931	LOC102641705; Gm8098	uncharacterized LOC102641705; predicted gene 8098 [Source:MGI Symbol;Acc:MGI:3645749]	160.898	156.498	176.069	170.072	157.586	173.645	148.056	154.343	148.056	165.421	162.017	191.341	138.141	151.167	154.343	140.07	154.343	166.572	182.278	148.056	166.572	133.436	182.278	164.279	160.231	0.999982	1	23.3333	16.8481	160.188	1.56257	0.00975457
10555256	LOC102642267; Gm10605	uncharacterized LOC102642267; predicted gene 10605 [Source:MGI Symbol;Acc:MGI:3642596]	88.647	74.5429	77.1717	88.0347	79.8932	83.2859	68.5935	72.5046	75.5835	85.6274	91.7731	81.0084	70.5219	69.551	76.6386	74.028	81.0084	63.1189	86.2229	72.0037	80.4489	81.0084	74.028	75.5835	77.9512	0.964128	1	22	13.4266	77.9555	2.56794	0.0329411
10477894	LOC102642578; Gm14168	uncharacterized LOC102642578; predicted gene 14168 [Source:MGI Symbol;Acc:MGI:3651463]	43.7133	41.6429	48.1679	49.18	48.1679	49.8665	38.5859	40.7859	41.3553	50.2134	50.2134	48.5029	51.2685	42.8137	48.1679	42.2243	51.9842	46.5271	47.8352	50.5626	48.8403	43.7133	46.2057	48.5029	46.6267	0.99579	1	22.3368	2.82706	46.636	0.536085	0.0114951
10417504	LOC105242423	uncharacterized LOC105242423	135.298	111.43	119.428	194.012	157.586	168.897	199.466	153.277	187.403	172.446	213.783	164.279	135.298	168.897	128	167.73	222.861	181.019	212.306	229.126	181.019	181.019	129.787	256	173.765	0.373461	0.91909	24.1048	8.09563	173.711	18.6407	0.107309
10540507	LOC105242736	uncharacterized LOC105242736	471.136	471.136	471.136	442.643	458.253	439.586	464.65	442.643	427.565	390.722	436.549	455.087	512	544.958	445.722	508.463	445.722	461.44	484.382	508.463	433.534	415.873	430.539	471.136	459.722	0.0453265	0.170691	27.9074	19.2872	460.426	27.933	0.0606677
10570448	LOC105243129; Gm10699	uncharacterized LOC105243129; predicted gene 10699 [Source:MGI Symbol;Acc:MGI:3642530]	70.5219	70.5219	71.0124	73.0089	69.0706	64.8934	58.4852	65.3448	64.4452	73.0089	76.1093	75.5835	64.4452	68.5935	76.6386	69.0706	82.7106	68.5935	64	59.7141	74.028	72.0037	58.892	59.7141	68.7671	0.922709	1	24.6667	19.4896	68.8216	2.81348	0.0408807
10571045	LOC105243148; Gm17484	uncharacterized LOC105243148; predicted gene, 17484 [Source:MGI Symbol;Acc:MGI:4937118]	63.5579	50.9143	67.1819	53.4456	53.4456	59.3016	65.7993	43.7133	65.3448	54.1917	73.0089	63.1189	59.3016	55.3304	59.3016	59.7141	53.8174	49.18	45.5696	56.8859	54.9482	54.1917	60.9688	53.8174	57.3354	0.623072	1	26.5778	12.7888	57.7392	4.28062	0.0741371
10573077	LOC105243233; Gm9725	uncharacterized LOC105243233; predicted gene 9725 [Source:MGI Symbol;Acc:MGI:3646552]	48.5029	50.9143	50.9143	69.0706	51.6251	50.9143	54.1917	50.2134	52.3457	56.8859	59.7141	57.68	54.9482	56.493	57.68	49.18	58.892	54.5686	55.7152	57.2816	58.4852	51.2685	51.2685	59.7141	54.9361	0.999598	1	23.3333	1.7405	54.9438	0.661925	0.0120473
10347928	LOC105243966; Gm16026	uncharacterized LOC105243966; predicted pseudogene 16026 [Source:MGI Symbol;Acc:MGI:3783243]	88.0347	75.5835	71.0124	89.8845	97.0059	99.0442	89.8845	85.0359	89.8845	99.7331	101.829	91.1392	77.7085	96.3358	65.7993	94.3532	93.7015	81.5719	103.25	92.4115	86.2229	107.635	70.5219	103.968	89.6479	0.893529	1	25.0473	7.83661	89.5392	5.56023	0.0620983
10376468	LOC105244175; Gm10435	uncharacterized LOC105244175; predicted gene 10435 [Source:MGI Symbol;Acc:MGI:3642820]	60.5477	75.5835	73.0089	76.1093	69.551	59.3016	51.2685	74.028	59.7141	65.3448	74.5429	68.5935	60.9688	66.7178	69.551	58.0812	64.8934	60.1295	55.3304	53.0765	76.1093	65.3448	69.0706	60.5477	65.3089	0.403656	0.971031	20.1924	0.404	64.696	4.87188	0.0753042
10483817	LOC105244211	uncharacterized LOC105244211	137.187	116.162	135.298	112.986	119.428	113.772	135.298	164.279	142.025	103.968	152.219	124.5	135.298	97.6806	123.64	112.206	115.36	117.784	123.64	116.162	160.898	133.436	156.498	124.5	128.093	0.12171	0.384537	24.0753	11.449	128.099	14.418	0.112553
10406843	LOC105246056; Gm9828	uncharacterized LOC105246056; predicted gene 9828 [Source:MGI Symbol;Acc:MGI:3642913]	41.0696	40.2244	41.9326	48.5029	40.5042	44.9422	41.9326	44.3235	45.8866	53.8174	58.0812	56.1028	50.5626	39.6706	46.5271	42.5179	43.4113	51.6251	46.8507	49.8665	46.8507	48.5029	43.1115	48.1679	46.4577	0.629618	1	24.4037	13.362	46.4905	2.87294	0.0617961
10455146	LOC105246409; 3222401L13Rik	uncharacterized LOC105246409; RIKEN cDNA 3222401L13 gene [Source:MGI Symbol;Acc:MGI:2444186]	83.8652	70.0348	69.0706	81.0084	94.3532	85.6274	61.8199	56.493	73.5167	62.6829	64.8934	59.7141	71.5064	79.3413	77.7085	76.6386	75.0614	69.551	73.0089	60.9688	64.4452	69.0706	73.5167	68.1197	71.7507	0.0120916	0.0559099	21.53	3.54301	71.7972	7.56954	0.105429
10582862	LOC105247036	uncharacterized LOC105247036	44.3235	46.8507	39.9466	56.1028	54.9482	50.2134	61.3929	42.8137	56.493	43.4113	54.1917	53.8174	51.9842	58.0812	43.1115	55.7152	54.9482	51.9842	57.2816	59.7141	50.2134	63.1189	50.2134	69.551	52.9342	0.999755	1	26	5.28534	52.8589	1.32786	0.0251208
10504759	LOC105247125	uncharacterized LOC105247125	40.2244	37.2715	40.7859	41.0696	39.6706	39.3966	39.1245	36.7583	39.1245	42.8137	37.7918	44.3235	36.2523	37.5307	38.3193	34.0598	41.6429	39.9466	39.3966	44.3235	40.5042	43.4113	39.6706	42.5179	39.8305	0.946388	1	23.3278	11.0107	39.8371	1.05939	0.026593
10509244	LOC105247626; 6030445D17Rik	uncharacterized LOC105247626; RIKEN cDNA 6030445D17 gene [Source:MGI Symbol;Acc:MGI:2443447]	44.3235	39.1245	37.5307	42.2243	40.5042	42.8137	38.0546	47.8352	39.3966	40.2244	41.6429	37.7918	38.5859	35.5062	42.2243	38.5859	36.0019	42.8137	33.5909	34.0598	38.0546	33.1285	39.1245	34.2968	39.06	0.997011	1	22	7.06773	39.1151	0.714746	0.0182729
10405731	LOC105247581; Gm6478	uncharacterized protein C1orf43 homolog pseudogene; predicted pseudogene 6478 [Source:MGI Symbol;Acc:MGI:3647766]	390.722	401.707	388.023	390.722	324.034	401.707	407.315	421.679	390.722	347.291	335.461	349.706	421.679	388.023	377.413	374.806	377.413	377.413	377.413	442.643	367.093	388.023	328.557	347.291	379.869	0.941827	1	25.3079	1.39414	379.292	11.6244	0.0306476
10572580	Use1	unconventional SNARE in the ER 1 homolog (S. cerevisiae)	770.686	849.223	809.002	814.629	792.353	855.13	849.223	910.175	861.078	797.865	879.171	916.506	849.223	786.88	820.296	734.185	781.445	849.223	948.826	922.88	903.888	891.444	903.888	826.001	846.801	0.00771643	0.0383101	24.4325	9.39253	846.565	47.9352	0.0566231
10573152	Ucp1	uncoupling protein 1 (mitochondrial, proton carrier)	4211.15	4451.27	4420.52	4576.41	5518.27	5712.87	6700.25	5955.47	5442.3	4737.79	4544.8	5293.48	4096	4124.49	4011.71	6038.61	5752.61	5007.93	4705.07	5404.7	4770.75	4513.4	4182.07	4211.15	4932.63	4.07953e-07	9.58663e-06	21.7196	8.95491	5000.3	765.16	0.153023
10555389	Ucp2	uncoupling protein 2 (mitochondrial, proton carrier)	349.706	357.054	388.023	337.794	430.539	487.751	404.501	445.722	471.136	442.643	364.557	354.588	374.806	380.038	364.557	300.246	347.291	398.932	374.806	398.932	515.561	604.668	512	421.679	409.48	1.87669e-05	0.000232559	26.8807	5.56622	406.314	67.9437	0.16722
10555378	Ucp3	uncoupling protein 3 (mitochondrial, proton carrier)	306.555	224.411	290.018	280.139	398.932	704.277	519.147	487.751	596.344	427.565	421.679	302.334	317.365	306.555	359.538	369.646	433.534	418.766	401.707	552.565	448.822	424.612	354.588	268.727	400.649	1.13665e-08	4.83481e-07	23.2946	8.6956	403.586	131.136	0.324927
10382756	Unk	unkempt homolog (Drosophila)	137.187	132.514	140.07	128.89	148.056	115.36	127.116	132.514	135.298	126.238	137.187	128.89	127.116	123.64	139.102	121.938	132.514	130.69	127.116	120.259	136.239	129.787	133.436	129.787	130.873	0.994651	1	21.852	18.8362	130.699	2.04594	0.0156538
10442739	Unkl	unkempt-like (Drosophila)	122.786	141.044	136.239	128.89	125.366	130.69	130.69	135.298	128.89	130.69	114.563	129.787	116.97	131.599	120.259	117.784	136.239	138.141	130.69	130.69	133.436	145.009	128.89	128	129.693	0.585878	1	26.991	25.8784	129.267	3.95979	0.0306326
10579234	Upf1	UPF1 regulator of nonsense transcripts homolog (yeast)	138.141	143.013	149.086	119.428	136.239	143.013	144.007	144.007	152.219	124.5	147.033	160.898	147.033	130.69	138.141	146.018	146.018	128	116.162	136.239	143.013	148.056	166.572	139.102	141.11	0.665813	1	27.216	10.8625	141.807	7.25527	0.0511629
10469083	Upf2	UPF2 regulator of nonsense transcripts homolog (yeast)	112.206	112.986	106.891	104.691	115.36	106.891	133.436	120.259	104.691	95.0095	85.6274	104.691	119.428	124.5	100.427	109.137	106.891	118.603	107.635	119.428	99.0442	122.786	109.896	95.0095	109.814	0.897237	1	26.0295	0.236266	109.44	4.97386	0.0454482
10570418	Upf3a	UPF3 regulator of nonsense transcripts homolog A (yeast)	79.8932	93.7015	88.0347	88.647	93.0542	80.4489	95.6704	105.42	83.8652	70.5219	89.2636	89.2636	91.1392	85.6274	79.8932	89.2636	83.2859	87.4266	86.2229	89.8845	90.5097	88.0347	88.647	86.8227	87.6892	0.961067	1	27.6577	0.629203	87.3504	2.56121	0.0293211
10604078	Upf3b	UPF3 regulator of nonsense transcripts homolog B (yeast)	33.1285	37.7918	34.2968	34.2968	35.0174	36.5044	41.3553	43.4113	34.7755	32.8996	29.6508	35.261	33.1285	33.3589	30.2738	38.8542	35.5062	37.2715	43.1115	34.0598	32.2226	36.7583	37.2715	26.5382	35.281	0.0433664	0.164263	23.8232	5.64168	35.3045	3.17113	0.0898221
10468287	Usmg5	upregulated during skeletal muscle growth 5	2646.74	2778.33	2592.27	2574.36	2401.97	2538.92	2998.45	2574.36	2683.69	2521.38	2368.9	2646.74	2574.36	2210.26	2401.97	3061.45	2628.46	2610.3	2740.08	2856.44	2336.28	2610.3	2435.5	2759.13	2606.28	0.96049	1	21.3333	14.2241	2606.33	16.2799	0.00624631
10384004	Urgcp	upregulator of cell proliferation	171.255	170.072	190.019	191.341	206.5	179.769	209.383	224.411	221.322	178.527	227.544	216.767	159.786	164.279	170.072	210.839	194.012	209.383	195.361	200.854	203.657	200.854	225.972	198.088	196.669	0.0449889	0.169557	26.0172	6.28196	196.007	16.0571	0.0819212
10589848	Ubp1	upstream binding protein 1	326.288	364.557	362.039	362.039	333.144	374.806	401.707	388.023	352.139	333.144	335.461	349.706	349.706	326.288	340.144	374.806	352.139	390.722	347.291	372.217	349.706	385.343	354.588	340.144	356.923	0.0541865	0.197069	25.105	4.09528	356.143	17.2741	0.0485032
10391625	Ubtf	upstream binding transcription factor, RNA polymerase I	286.026	326.288	330.842	321.795	317.365	347.291	413.001	390.722	349.706	312.996	286.026	308.687	328.557	312.996	306.555	354.588	337.794	352.139	359.538	374.806	335.461	357.054	321.795	261.379	333.059	1.0794e-06	2.1415e-05	23.9469	5.89582	333.137	35.7624	0.107351
10351616	Usf1	upstream transcription factor 1	39.9466	41.3553	44.3235	34.0598	42.2243	40.2244	34.2968	34.7755	45.8866	31.3414	35.7532	39.9466	41.3553	34.0598	39.3966	48.5029	39.6706	38.0546	39.9466	35.0174	39.6706	33.3589	41.9326	42.2243	39.0552	0.865656	1	24.3787	22.5102	39.0571	2.26225	0.0579217
10562172	Usf2	upstream transcription factor 2	243.875	245.572	265.028	237.207	270.597	265.028	280.139	263.197	272.479	259.574	306.555	302.334	247.28	247.28	257.781	252.476	252.476	245.572	265.028	256	306.555	263.197	290.018	276.282	265.48	0.0467616	0.174365	26.3995	8.76387	265.762	16.3156	0.0613917
10524450	Ung	uracil DNA glycosylase	45.2548	50.5626	51.6251	51.9842	42.5179	52.7098	57.68	58.0812	63.5579	52.3457	54.1917	52.3457	51.6251	44.3235	49.18	49.8665	52.7098	58.4852	56.1028	51.6251	52.7098	49.8665	54.1917	48.5029	52.1686	0.000790528	0.00540034	22.3863	10.7346	52.3429	4.43016	0.0846373
10601328	Uprt	uracil phosphoribosyltransferase (FUR1) homolog (S. cerevisiae)	270.597	183.546	173.645	106.891	164.279	105.42	162.017	129.787	178.527	148.056	138.141	136.239	168.897	172.446	168.897	124.5	188.706	121.095	108.383	106.891	122.786	136.239	177.294	148.056	151.722	0.09301	0.308892	25.4601	16.5762	153.293	26.9873	0.176051
10558687	Urah	urate (5-hydroxyiso-) hydrolase	37.2715	35.0174	36.0019	36.2523	33.5909	36.0019	32	35.7532	37.7918	35.7532	42.8137	36.2523	36.0019	32.8996	40.7859	32.2226	34.2968	35.7532	37.5307	33.1285	37.2715	34.5353	41.0696	34.2968	36.0122	0.760179	1	24.3235	14.9176	36.03	1.45808	0.0404686
10440800	Urb1	URB1 ribosome biogenesis 1 homolog (S. cerevisiae)	135.298	148.056	165.421	165.421	167.73	192.672	170.072	174.853	144.007	116.97	157.586	157.586	140.07	145.009	141.044	176.069	153.277	186.108	144.007	159.786	163.144	164.279	195.361	142.025	158.577	0.163615	0.486144	27.1142	1.62222	156.984	13.9107	0.0886118
10576403	Urb2	URB2 ribosome biogenesis 2 homolog (S. cerevisiae)	145.009	126.238	121.938	116.97	128.89	112.206	148.056	132.514	132.514	114.563	111.43	109.137	110.661	112.986	123.64	106.891	127.116	103.968	85.6274	103.25	121.095	141.044	128.89	111.43	119.836	0.960475	1	26.6667	16.8566	119.57	3.06112	0.0256011
10535776	Urad	ureidoimidazoline (2-oxo-4-hydroxy-4-carboxy-5) decarboxylase	53.4456	66.7178	58.0812	69.551	63.5579	61.3929	57.2816	62.6829	64	73.0089	63.5579	68.1197	60.1295	54.5686	68.1197	57.68	58.892	58.0812	60.1295	56.1028	67.1819	56.493	67.1819	61.8199	61.9907	0.965789	1	26.6667	8.91232	62.0647	2.43572	0.0392449
10562548	Uri1	URI1, prefoldin-like chaperone	367.093	382.681	319.573	310.834	330.842	328.557	330.842	359.538	328.557	319.573	317.365	328.557	317.365	340.144	326.288	312.996	292.036	349.706	344.892	317.365	315.173	349.706	347.291	319.573	331.523	0.969852	1	21.4767	16.8474	330.922	8.71248	0.0263279
10439130	Umps	uridine monophosphate synthetase	149.086	129.787	141.044	153.277	162.017	141.044	128	125.366	104.691	84.4485	109.896	99.7331	151.167	138.141	131.599	114.563	107.635	163.144	133.436	112.206	91.1392	154.343	142.025	120.259	128.669	0.67125	1	23.9464	20.9441	128.657	10.1918	0.0792169
10481577	Uck1	uridine-cytidine kinase 1	719.076	765.363	803.414	843.357	1089.92	1031.12	1067.48	989.119	1024	861.078	809.002	903.888	770.686	749.612	734.185	1052.79	1168.14	942.272	982.286	1031.12	962.071	843.357	837.532	809.002	907.912	7.22258e-09	3.2665e-07	24.0243	5.99492	907.768	145.631	0.160427
10490690	Uckl1	uridine-cytidine kinase 1-like 1	203.657	219.793	209.383	205.074	235.568	242.191	270.597	268.727	240.518	247.28	215.269	261.379	205.074	200.854	212.306	232.325	232.325	252.476	249	243.875	274.374	286.026	263.197	240.518	237.991	6.73347e-08	2.09678e-06	26.3304	5.80904	236.777	25.2152	0.106493
10359851	Uck2	uridine-cytidine kinase 2	259.574	274.374	290.018	280.139	286.026	268.727	290.018	298.172	292.036	257.781	237.207	265.028	284.05	321.795	268.727	300.246	276.282	300.246	276.282	294.067	266.871	324.034	284.05	272.479	282.009	0.903328	1	23.3494	0.515162	282.029	7.19744	0.0255202
10529077	Ucn	urocortin	51.2685	48.1679	48.5029	54.9482	47.5048	53.0765	52.3457	50.2134	56.493	56.8859	48.5029	50.2134	48.1679	44.6318	47.5048	47.5048	50.5626	47.8352	47.5048	49.18	55.7152	40.2244	46.2057	51.2685	49.7679	0.710012	1	23.9206	9.3062	49.7714	2.33074	0.0468288
10367734	Ust	uronyl-2-sulfotransferase	101.829	121.938	120.259	83.2859	119.428	106.153	99.0442	87.4266	94.3532	74.5429	70.0348	92.4115	114.563	105.42	111.43	102.537	99.0442	101.125	97.0059	93.0542	97.6806	83.8652	107.635	103.968	99.5014	0.0125536	0.0577589	22.8323	0.870802	99.4735	12.1412	0.122055
10562050	Upk1a	uroplakin 1A	39.1245	34.7755	43.4113	41.0696	38.5859	44.3235	31.779	39.9466	36.7583	42.8137	38.5859	43.4113	39.6706	37.5307	41.6429	40.7859	42.2243	38.3193	33.3589	37.5307	41.9326	39.9466	36.0019	39.1245	39.2773	0.991333	1	21.8512	21.6175	39.2138	0.982171	0.0250465
10592878	Upk2	uroplakin 2	83.8652	75.0614	76.6386	99.7331	81.5719	99.0442	73.0089	79.3413	92.4115	90.5097	95.0095	85.0359	86.8227	80.4489	92.4115	77.7085	107.635	88.0347	86.8227	92.4115	101.125	72.5046	86.8227	92.4115	87.3496	0.99612	1	22.7594	7.41064	87.4615	2.20537	0.0252153
10526452	Upk3bl	uroplakin 3B-like	38.8542	40.2244	40.2244	44.6318	38.3193	45.2548	33.3589	41.3553	44.6318	45.2548	40.5042	50.9143	39.1245	36.0019	43.4113	41.0696	43.7133	36.2523	39.6706	35.261	46.2057	34.5353	37.5307	40.7859	40.7121	0.999014	1	26.6667	11.2356	40.8056	1.19542	0.0292956
10515385	Urod	uroporphyrinogen decarboxylase	415.873	424.612	430.539	421.679	430.539	455.087	461.44	451.944	404.501	398.932	415.873	471.136	439.586	433.534	380.038	455.087	398.932	436.549	491.143	471.136	448.822	430.539	467.882	439.586	436.458	0.935288	1	24.4367	6.2595	436.279	11.0777	0.0253913
10568638	Uros	uroporphyrinogen III synthase	141.044	147.033	137.187	124.5	127.116	137.187	150.123	147.033	140.07	131.599	130.69	159.786	150.123	159.786	138.141	156.498	146.018	131.599	136.239	129.787	125.366	124.5	141.044	136.239	139.529	0.568598	1	26.6667	17.5571	140.097	7.46048	0.0532522
10383514	Uts2r	urotensin 2 receptor	62.2499	73.0089	75.5835	79.8932	65.3448	68.5935	50.5626	54.1917	52.7098	62.6829	70.0348	70.5219	72.0037	64.8934	73.5167	55.7152	64.4452	68.5935	60.5477	53.4456	70.5219	52.7098	67.1819	76.6386	65.233	0.000508829	0.00373839	21.5436	1.39647	64.8394	7.85061	0.121078
10579486	Ushbp1	Usher syndrome 1C binding protein 1	270.597	256	268.727	302.334	292.036	317.365	302.334	296.112	280.139	227.544	298.172	308.687	256	235.568	286.026	257.781	296.112	288.015	276.282	280.139	298.172	300.246	344.892	321.795	285.878	0.929756	1	26.6667	5.2466	285.044	14.7362	0.0516981
10392904	Ush1g	Usher syndrome 1G	60.1295	61.8199	63.1189	65.7993	67.1819	63.1189	58.4852	70.5219	74.5429	71.5064	64	60.9688	63.1189	63.5579	69.0706	58.4852	70.0348	60.9688	72.0037	54.9482	74.028	56.8859	64.8934	64.8934	64.7534	0.966223	1	23.0802	9.98437	64.796	1.99582	0.0308016
10523206	Uso1	USO1 vesicle docking factor	337.794	362.039	347.291	321.795	333.144	306.555	377.413	352.139	333.144	282.088	296.112	288.015	359.538	357.054	352.139	333.144	326.288	344.892	342.509	359.538	302.334	337.794	310.834	265.028	330.359	0.530354	1	27.4277	22.9773	329.06	18.1734	0.0552282
10469110	Usp6nl	USP6 N-terminal like	122.786	136.239	130.69	148.056	156.498	194.012	178.527	155.417	130.69	144.007	120.259	121.938	112.986	117.784	121.938	147.033	143.013	187.403	160.898	140.07	143.013	156.498	121.095	132.514	142.64	8.71513e-10	5.5669e-08	25.5143	3.18821	141.035	25.9456	0.183966
10516229	Utp11l	UTP11-like, U3 small nucleolar ribonucleoprotein, (yeast)	99.7331	95.6704	94.3532	101.125	101.829	96.3358	102.537	99.0442	95.0095	72.0037	66.7178	78.249	97.6806	101.125	82.1393	98.36	97.6806	105.42	93.0542	102.537	71.5064	90.5097	82.7106	82.1393	91.9779	0.00325026	0.0182691	25.6564	25.565	91.4475	9.73952	0.106504
10599498	Utp14a	UTP14, U3 small nucleolar ribonucleoprotein, homolog A (yeast)	44.3235	44.0173	46.5271	45.2548	48.5029	46.2057	50.9143	58.892	49.8665	37.2715	52.7098	44.3235	49.5221	48.8403	48.1679	46.5271	45.8866	52.7098	49.18	51.9842	43.7133	48.5029	61.3929	39.6706	48.1211	0.950979	1	24.8739	7.27338	48.0748	2.0548	0.0427418
10347748	Utp14b; Acsl3	UTP14, U3 small nucleolar ribonucleoprotein, homolog B (yeast); acyl-CoA synthetase long-chain family member 3	132.514	109.137	91.1392	93.0542	92.4115	82.7106	103.968	91.1392	98.36	91.7731	109.137	117.784	128.89	131.599	103.25	111.43	97.6806	78.249	89.2636	103.968	103.968	98.36	105.42	94.3532	102.482	4.96223e-05	0.00051386	26.5066	15.1163	103.96	15.0436	0.144706
10411432	Utp15	UTP15, U3 small nucleolar ribonucleoprotein, homolog (yeast)	51.6251	54.1917	53.8174	50.5626	49.5221	57.2816	53.8174	57.68	54.1917	49.18	56.493	54.1917	53.0765	51.6251	50.5626	57.68	51.6251	61.3929	53.8174	58.892	54.9482	60.9688	54.5686	54.9482	54.4442	0.847025	1	22.8532	10.3195	54.4844	1.53975	0.0282603
10389842	Utp18	UTP18, small subunit (SSU) processome component, homolog (yeast)	88.0347	97.0059	76.6386	86.2229	89.2636	88.647	115.36	110.661	90.5097	77.1717	72.5046	85.0359	99.7331	91.1392	88.0347	96.3358	85.0359	103.25	104.691	116.97	90.5097	116.162	94.3532	87.4266	93.7791	0.443925	1	24.2123	5.98936	93.7147	7.63613	0.0814827
10371676	Utp20	UTP20, small subunit (SSU) processome component, homolog (yeast)	116.162	116.162	109.896	104.691	113.772	95.6704	108.383	112.986	103.25	94.3532	101.125	118.603	116.162	120.259	106.153	109.896	100.427	92.4115	88.0347	103.25	103.25	108.383	116.162	106.891	106.931	0.00128006	0.00817654	22.9618	18.7871	106.615	7.46838	0.0700501
10424077	Utp23	UTP23, small subunit (SSU) processome component, homolog (yeast)	34.2968	33.1285	38.0546	39.3966	38.5859	38.8542	32.8996	36.0019	37.5307	35.7532	36.7583	38.0546	33.3589	38.3193	38.5859	37.014	37.2715	36.5044	38.8542	36.5044	34.0598	37.5307	37.2715	36.2523	36.7017	0.748055	1	22.6739	4.41242	36.7422	0.979275	0.0266526
10522973	Utp3	UTP3, small subunit (SSU) processome component, homolog (S. cerevisiae)	47.8352	51.6251	49.5221	49.5221	47.1766	46.2057	49.8665	50.2134	46.5271	41.9326	48.1679	55.7152	48.5029	47.5048	49.5221	55.3304	47.8352	49.5221	53.8174	52.7098	44.3235	49.5221	45.2548	47.8352	48.9996	0.910953	1	26	21.3835	49.0037	1.80936	0.036923
10388971	Utp6	UTP6, small subunit (SSU) processome component, homolog (yeast)	140.07	131.599	128	121.095	128	120.259	125.366	123.64	112.206	98.36	112.206	125.366	135.298	135.298	125.366	134.364	121.095	114.563	105.42	122.786	108.383	115.36	116.97	115.36	121.518	0.000621553	0.00441645	24.1947	21.4404	121.545	9.07397	0.0746555
10367843	Utrn	utrophin	497.999	515.561	448.822	385.343	451.944	424.612	430.539	427.565	407.315	367.093	421.679	458.253	458.253	467.882	442.643	433.534	418.766	421.679	390.722	410.148	413.001	424.612	451.944	427.565	433.228	0.000947341	0.00633424	24.716	19.6455	433.769	27.4639	0.0633146
10565759	Uvrag	UV radiation resistance associated gene	178.527	202.251	178.527	168.897	207.937	198.088	200.854	198.088	177.294	181.019	151.167	166.572	177.294	181.019	177.294	181.019	164.279	199.466	186.108	194.012	179.769	181.019	191.341	164.279	182.755	0.0494583	0.182697	27.5136	26.9186	181.198	11.7985	0.0651137
10521068	Uvssa	UV stimulated scaffold protein A	79.8932	89.8845	88.647	84.4485	99.7331	99.7331	91.1392	77.7085	79.3413	82.1393	93.0542	82.1393	85.0359	87.4266	89.8845	84.4485	87.4266	101.829	93.7015	87.4266	89.8845	86.8227	86.2229	84.4485	88.0174	0.0760811	0.260826	26.0295	0.338741	87.6307	5.09864	0.0581833
10586017	Uaca	uveal autoantigen with coiled-coil domains and ankyrin repeats	123.64	124.5	120.259	123.64	114.563	109.896	100.427	108.383	106.891	89.2636	93.7015	104.691	128	130.69	123.64	112.986	93.7015	104.691	106.153	102.537	95.0095	97.6806	112.206	91.7731	109.122	0.000887602	0.00598214	24.1346	21.8232	109.139	10.8029	0.0989836
10350823	Abl2	v-abl Abelson murine leukemia viral oncogene 2 (arg, Abelson-related gene)	82.1393	82.7106	87.4266	77.1717	82.7106	77.1717	89.2636	83.2859	69.0706	81.5719	78.7932	82.1393	69.551	86.2229	89.8845	75.5835	79.3413	82.1393	77.1717	72.0037	84.4485	79.8932	78.249	71.5064	79.9771	0.996062	1	25.3086	23.8925	79.9396	1.54356	0.019309
10378732	Crk	v-crk sarcoma virus CT10 oncogene homolog (avian)	501.463	515.561	497.999	433.534	530.056	508.463	556.408	592.224	504.951	512	494.559	491.143	515.561	508.463	474.413	494.559	464.65	526.394	461.44	515.561	515.561	576.03	526.394	497.999	508.975	0.193017	0.555644	27.5031	5.34589	507.988	26.0203	0.0512223
10434003	Crkl	v-crk sarcoma virus CT10 oncogene homolog (avian)-like	315.173	354.588	335.461	337.794	359.538	349.706	344.892	342.509	328.557	288.015	310.834	354.588	310.834	337.794	324.034	308.687	326.288	349.706	294.067	308.687	335.461	362.039	354.588	344.892	332.447	0.999677	1	23.3333	1.05931	332.472	3.69279	0.0111071
10355278	Erbb4	v-erb-a erythroblastic leukemia viral oncogene homolog 4 (avian)	200.854	215.269	225.972	222.861	282.088	238.856	259.574	249	230.72	216.767	215.269	237.207	174.853	186.108	174.853	203.657	202.251	242.191	261.379	227.544	224.411	229.126	237.207	225.972	224.333	1.63811e-06	3.03279e-05	27.9074	1.20131	220.474	30.0094	0.136113
10380896	Erbb2	v-erb-b2 erythroblastic leukemia viral oncogene homolog 2, neuro/glioblastoma derived oncogene homolog (avian)	49.18	55.3304	66.257	57.2816	51.9842	54.1917	54.1917	55.3304	56.1028	59.7141	60.1295	58.892	58.892	51.9842	58.0812	58.0812	47.1766	62.2499	56.1028	54.1917	62.2499	63.1189	60.1295	57.2816	57.0052	0.774296	1	20.9306	19.3294	56.7711	2.13812	0.0376622
10373467	Erbb3	v-erb-b2 erythroblastic leukemia viral oncogene homolog 3 (avian)	54.1917	73.0089	78.249	73.0089	71.5064	88.647	73.5167	67.6492	58.0812	63.1189	69.551	60.1295	86.8227	71.0124	78.249	74.028	71.0124	83.2859	79.8932	64.8934	77.1717	82.1393	92.4115	73.0089	73.5244	0.632692	1	22.6447	2.33018	73.6057	5.53574	0.075208
10549256	Kras	v-Ki-ras2 Kirsten rat sarcoma viral oncogene homolog	259.574	270.597	249	233.941	240.518	250.732	292.036	263.197	263.197	209.383	229.126	221.322	282.088	282.088	218.275	240.518	233.941	274.374	212.306	292.036	243.875	272.479	237.207	247.28	250.795	0.999732	1	26	7.77724	250.757	2.7259	0.0108707
10429621	Mafa	v-maf musculoaponeurotic fibrosarcoma oncogene family, protein A (avian)	54.1917	66.257	64.4452	64.8934	62.2499	60.9688	57.2816	61.3929	64	61.3929	60.1295	61.3929	62.6829	58.892	69.0706	67.1819	65.3448	60.9688	58.892	55.3304	65.7993	64.8934	68.5935	51.9842	62.0096	0.976267	1	21.3333	4.32035	62.0391	1.52013	0.0245027
10489246	Mafb	v-maf musculoaponeurotic fibrosarcoma oncogene family, protein B (avian)	181.019	191.341	184.823	154.343	207.937	153.277	333.144	276.282	377.413	268.727	200.854	202.251	215.269	177.294	210.839	192.672	222.861	196.72	141.044	242.191	284.05	266.871	242.191	179.769	220.966	0.00657995	0.0332721	24.1947	9.78569	220.851	56.0811	0.253932
10393879	Mafg	v-maf musculoaponeurotic fibrosarcoma oncogene family, protein G (avian)	247.28	261.379	257.781	243.875	257.781	266.871	240.518	238.856	274.374	270.597	304.437	278.204	259.574	247.28	274.374	225.972	280.139	261.379	276.282	254.232	288.015	240.518	280.139	272.479	262.597	0.911485	1	24.4581	14.7721	262.722	7.22	0.0274815
10526961	Mafk	v-maf musculoaponeurotic fibrosarcoma oncogene family, protein K (avian)	87.4266	109.137	106.891	86.8227	107.635	88.647	88.647	105.42	95.6704	66.257	89.2636	98.36	97.0059	98.36	93.7015	71.0124	83.2859	91.1392	87.4266	86.8227	95.6704	101.125	85.0359	86.8227	91.9827	0.999765	1	21.3333	19.5228	91.6508	3.2736	0.0357182
10507798	Mycl	v-myc myelocytomatosis viral oncogene homolog, lung carcinoma derived (avian)	55.3304	89.8845	79.8932	62.2499	68.5935	72.0037	56.493	67.1819	72.0037	74.028	67.1819	54.9482	67.1819	56.493	75.0614	60.1295	72.0037	62.2499	68.1197	64.4452	68.1197	85.6274	68.5935	61.3929	67.8837	0.999996	1	24	21.2374	67.8837	0.618158	0.00910613
10598956	Araf	v-raf murine sarcoma 3611 viral oncogene homolog	374.806	344.892	352.139	326.288	367.093	328.557	347.291	352.139	347.291	337.794	352.139	354.588	357.054	340.144	354.588	349.706	367.093	340.144	335.461	337.794	382.681	359.538	374.806	359.538	351.815	0.780732	1	23.1325	16.7988	351.564	7.22083	0.0205392
10547034	Raf1	v-raf-leukemia viral oncogene 1	501.463	537.455	477.713	508.463	530.056	474.413	501.463	481.036	418.766	396.177	455.087	481.036	515.561	494.559	477.713	530.056	471.136	491.143	467.882	461.44	445.722	445.722	461.44	448.822	478.097	7.15785e-05	0.000700632	25.3753	22.5566	477.836	31.6858	0.066311
10407907	Rala	v-ral simian leukemia viral oncogene homolog A (ras related)	962.071	982.286	948.826	929.3	929.3	982.286	1024	948.826	855.13	849.223	826.001	929.3	989.119	879.171	922.88	1038.29	968.763	1074.91	1060.11	1067.48	897.644	968.763	916.506	1031.12	957.555	0.122602	0.38673	27.9074	25.3953	949.959	56.6913	0.0596777
10357158	Ralb	v-ral simian leukemia viral oncogene homolog B (ras related)	147.033	187.403	163.144	160.898	171.255	174.853	186.108	171.255	147.033	159.786	165.421	172.446	174.853	156.498	152.219	171.255	191.341	198.088	181.019	166.572	182.278	178.527	187.403	164.279	171.29	0.562093	1	27.3535	0.200213	170.233	8.31106	0.0488218
10460631	Rela	v-rel reticuloendotheliosis viral oncogene homolog A (avian)	282.088	312.996	333.144	306.555	385.343	357.054	344.892	362.039	326.288	296.112	278.204	324.034	278.204	337.794	310.834	304.437	337.794	369.646	326.288	342.509	335.461	357.054	326.288	315.173	327.093	6.20236e-05	0.000621507	26.4638	2.01553	324.305	28.9129	0.0891534
10524876	Vsig10	V-set and immunoglobulin domain containing 10	59.7141	75.5835	74.028	79.8932	65.7993	77.7085	60.1295	73.0089	72.0037	85.0359	78.7932	67.6492	71.5064	68.5935	76.1093	68.1197	76.1093	68.5935	72.0037	70.0348	77.1717	62.2499	77.7085	69.0706	71.9424	0.999995	1	26	11.4748	71.9768	0.645246	0.00896463
10552425	Vsig10l	V-set and immunoglobulin domain containing 10 like	80.4489	83.2859	90.5097	89.2636	95.0095	134.364	79.8932	95.6704	91.7731	80.4489	76.1093	81.0084	69.551	77.1717	89.8845	86.2229	98.36	104.691	93.0542	89.2636	101.125	86.2229	89.8845	83.8652	89.4617	8.82416e-05	0.000837709	26.063	1.92276	88.4289	12.4044	0.140275
10584325	Vsig2	V-set and immunoglobulin domain containing 2	152.219	168.897	159.786	150.123	181.019	157.586	181.019	168.897	150.123	152.219	187.403	200.854	153.277	146.018	155.417	159.786	167.73	150.123	157.586	168.897	174.853	192.672	212.306	162.017	167.118	0.749371	1	26.0897	8.66234	167.171	9.6352	0.0576366
10351843	Vsig8	V-set and immunoglobulin domain containing 8	46.5271	47.5048	46.5271	47.1766	48.1679	48.5029	40.5042	43.7133	49.18	56.1028	48.1679	48.8403	49.5221	48.5029	52.3457	46.8507	44.9422	40.2244	46.8507	46.5271	49.8665	38.8542	49.5221	51.2685	47.3413	0.446829	1	25.5253	15.184	47.4974	2.49505	0.0525302
10478014	Vstm2l	V-set and transmembrane domain containing 2-like	101.125	109.137	118.603	122.786	113.772	110.661	97.0059	98.36	110.661	115.36	107.635	109.137	93.0542	95.6704	110.661	101.125	112.206	96.3358	99.7331	93.0542	121.095	93.0542	121.938	105.42	106.566	0.999941	1	23.3333	21.2559	106.542	1.51172	0.014189
10552288	Vstm2b	V-set and transmembrane domain containing 2B	54.1917	46.5271	50.2134	53.4456	49.18	45.8866	49.8665	45.8866	54.9482	54.5686	50.9143	52.3457	51.6251	48.8403	52.3457	45.2548	51.2685	50.5626	50.2134	46.2057	51.6251	45.5696	47.5048	51.9842	50.0406	0.899059	1	26.3167	13.3003	50.171	1.48905	0.0296795
10413932	Vstm4	V-set and transmembrane domain containing 4	139.102	153.277	156.498	153.277	172.446	157.586	159.786	159.786	152.219	128	138.141	142.025	136.239	146.018	148.056	150.123	150.123	160.898	164.279	132.514	153.277	149.086	154.343	162.017	150.797	0.0175814	0.0765527	25.4558	6.15422	150.64	3.83412	0.0254522
10363445	Vsir	V-set immunoregulatory receptor	176.069	186.108	186.108	166.572	196.72	196.72	159.786	167.73	157.586	173.645	163.144	162.017	216.767	187.403	196.72	179.769	182.278	168.897	173.645	160.898	167.73	184.823	206.5	190.019	179.486	0.0086978	0.0422187	21.3333	4.45372	179.74	10.9091	0.0606937
10575476	Vac14	Vac14 homolog (S. cerevisiae)	317.365	298.172	257.781	227.544	274.374	249	237.207	243.875	229.126	210.839	266.871	298.172	302.334	274.374	284.05	296.112	265.028	230.72	221.322	195.361	224.411	240.518	286.026	256	257.774	2.62675e-07	6.52363e-06	25.5456	18.4746	259.433	35.466	0.136706
10398173	Vrk1	vaccinia related kinase 1	178.527	179.769	168.897	171.255	170.072	179.769	174.853	162.017	146.018	149.086	153.277	165.421	176.069	167.73	179.769	184.823	168.897	188.706	172.446	151.167	155.417	166.572	190.019	166.572	169.465	0.0130591	0.0598394	23.3967	0.547218	169.503	11.4042	0.0672804
10384782	Vrk2	vaccinia related kinase 2	53.0765	55.3304	50.2134	46.8507	60.5477	53.8174	50.2134	47.1766	46.5271	41.3553	42.2243	48.8403	55.3304	62.2499	54.5686	51.9842	44.6318	49.8665	49.8665	51.9842	40.2244	44.0173	45.8866	51.2685	49.9188	0.00260069	0.0150316	22.8362	0.779748	49.902	4.94922	0.0991788
10552725	Vrk3	vaccinia related kinase 3	104.691	125.366	135.298	141.044	135.298	144.007	139.102	126.238	130.69	108.383	118.603	118.603	120.259	114.563	122.786	144.007	145.009	138.141	144.007	143.013	146.018	149.086	146.018	121.095	131.722	2.27076e-05	0.000271091	26.6641	1.77128	130.267	14.1067	0.108291
10592830	Vps11	vacuolar protein sorting 11 (yeast)	232.325	270.597	252.476	229.126	286.026	265.028	292.036	272.479	280.139	247.28	257.781	256	265.028	227.544	233.941	265.028	254.232	278.204	300.246	274.374	268.727	282.088	290.018	242.191	263.455	0.00289713	0.0165038	25.8978	4.7253	262.266	19.0063	0.0724694
10518228	Vps13d	vacuolar protein sorting 13 D (yeast)	461.44	477.713	455.087	442.643	501.463	471.136	508.463	519.147	474.413	455.087	481.036	515.561	445.722	445.722	404.501	464.65	451.944	477.713	467.882	497.999	519.147	537.455	519.147	467.882	477.623	0.000302429	0.00240032	27.197	5.12888	476.097	29.6846	0.0623499
10466441	Vps13a	vacuolar protein sorting 13A (yeast)	584.071	487.751	430.539	424.612	413.001	398.932	380.038	337.794	321.795	347.291	415.873	415.873	497.999	451.944	377.413	494.559	374.806	421.679	410.148	382.681	342.509	369.646	455.087	464.65	416.695	2.51718e-05	0.000293535	25.3913	19.5374	418.637	60.0058	0.143336
10423663	Vps13b	vacuolar protein sorting 13B (yeast)	290.018	300.246	288.015	274.374	304.437	292.036	308.687	296.112	263.197	247.28	252.476	278.204	286.026	274.374	272.479	278.204	270.597	312.996	284.05	284.05	259.574	290.018	282.088	276.282	281.909	0.615354	1	26.6667	26.5537	280.801	10.9407	0.0389624
10586616	Vps13c	vacuolar protein sorting 13C (yeast)	398.932	354.588	321.795	333.144	349.706	344.892	352.139	330.842	298.172	326.288	344.892	393.44	382.681	367.093	319.573	380.038	324.034	335.461	321.795	328.557	333.144	340.144	385.343	372.217	347.455	0.0350993	0.137491	24.0329	19.081	347.481	22.4006	0.0644657
10476136	Vps16	vacuolar protein sorting 16 (yeast)	78.7932	92.4115	90.5097	80.4489	87.4266	82.7106	87.4266	89.2636	83.8652	64	70.0348	78.249	85.6274	83.2859	82.1393	84.4485	75.5835	82.1393	92.4115	85.0359	91.1392	89.8845	84.4485	71.5064	83.0329	0.48546	1	26.6407	26.364	82.5292	5.08489	0.0616132
10474950	Vps18	vacuolar protein sorting 18 (yeast)	68.1197	72.5046	72.5046	71.0124	68.5935	74.028	74.028	75.5835	76.1093	71.5064	80.4489	88.647	68.1197	76.1093	81.0084	65.3448	64.4452	74.028	74.028	65.7993	79.3413	72.0037	70.0348	69.0706	73.0175	0.904012	1	26	10.8217	73.1428	2.91142	0.0398046
10381304	Vps25; Ramp2	vacuolar protein sorting 25 (yeast); receptor (calcitonin) activity modifying protein 2	1067.48	1074.91	1082.39	1024	1082.39	1097.5	1160.07	1128.35	1136.2	1112.82	1152.06	1209.34	1209.34	1052.79	1024	1112.82	1184.45	1176.27	1128.35	1128.35	1082.39	1176.27	1287.18	1296.13	1132.74	0.454369	1	25.6592	10.6531	1133.81	38.4292	0.0338937
10369604	Vps26a	vacuolar protein sorting 26 homolog A (yeast)	461.44	494.559	427.565	388.023	393.44	401.707	448.822	455.087	413.001	413.001	357.054	380.038	464.65	448.822	388.023	448.822	396.177	388.023	421.679	477.713	340.144	424.612	415.873	385.343	418.067	0.999936	1	26.6667	20.9509	418.076	7.43577	0.0177857
10591960	Vps26b	vacuolar protein sorting 26 homolog B (yeast)	377.413	407.315	372.217	372.217	404.501	374.806	382.681	380.038	352.139	324.034	337.794	354.588	390.722	380.038	393.44	401.707	354.588	436.549	421.679	380.038	382.681	410.148	410.148	374.806	382.345	0.52846	1	26	0.0899473	381.035	18.0916	0.0474802
10430020	Vps28; Tonsl	vacuolar protein sorting 28 (yeast); tonsoku-like, DNA repair protein	809.002	786.88	786.88	734.185	861.078	820.296	809.002	754.826	765.363	709.176	694.581	744.434	786.88	781.445	749.612	744.434	792.353	770.686	837.532	770.686	739.292	781.445	831.746	765.363	776.132	0.861923	1	26	1.19537	774.417	21.6088	0.0279034
10525381	Vps29	vacuolar protein sorting 29 (S. pombe)	418.766	442.643	415.873	418.766	451.944	436.549	481.036	424.612	398.932	393.44	369.646	410.148	436.549	415.873	418.766	487.751	410.148	433.534	430.539	404.501	344.892	427.565	424.612	398.932	420.667	0.0186518	0.0803474	21.5275	4.66182	421.565	24.7073	0.0586085
10533644	Vps33a	vacuolar protein sorting 33A (yeast)	247.28	265.028	274.374	247.28	294.067	296.112	324.034	330.842	286.026	261.379	265.028	280.139	252.476	252.476	245.572	290.018	266.871	292.036	278.204	298.172	294.067	282.088	292.036	219.793	276.475	1.21156e-06	2.35086e-05	25.1934	5.10257	275.248	27.8137	0.101049
10554419	Vps33b	vacuolar protein sorting 33B (yeast)	164.279	148.056	168.897	99.7331	184.823	135.298	158.683	127.116	155.417	146.018	135.298	128.89	132.514	139.102	119.428	127.116	177.294	134.364	112.986	102.537	160.898	146.018	149.086	135.298	141.215	0.999974	1	24.8094	18.9474	141.197	0.67623	0.00478927
10580331	Vps35	vacuolar protein sorting 35	487.751	515.561	439.586	461.44	467.882	415.873	487.751	442.643	410.148	362.039	352.139	415.873	487.751	477.713	464.65	504.951	413.001	497.999	481.036	484.382	390.722	424.612	415.873	396.177	445.731	0.0250894	0.103383	26.6667	22.309	444.405	41.657	0.0937366
10570771	Vps36	vacuolar protein sorting 36 (yeast)	188.706	207.937	199.466	215.269	215.269	210.839	227.544	225.972	219.793	172.446	186.108	213.783	219.793	206.5	195.361	216.767	199.466	195.361	199.466	218.275	188.706	205.074	205.074	210.839	205.992	0.956223	1	23.3333	5.15944	206.128	4.97958	0.0241577
10571415	Vps37a	vacuolar protein sorting 37A (yeast)	382.681	340.144	304.437	278.204	344.892	292.036	302.334	282.088	272.479	282.088	268.727	300.246	315.173	326.288	298.172	340.144	306.555	315.173	276.282	298.172	254.232	282.088	282.088	290.018	301.447	0.00259448	0.0150004	25.5869	20.6894	301.871	23.9636	0.0793834
10461547	Vps37c	vacuolar protein sorting 37C (yeast)	116.162	135.298	120.259	114.563	121.095	121.938	135.298	142.025	135.298	113.772	130.69	118.603	112.206	121.095	128.89	115.36	120.259	123.64	113.772	111.43	130.69	140.07	142.025	128	124.685	0.739111	1	26	7.64247	124.578	6.40414	0.0514065
10534420	Vps37d	vacuolar protein sorting 37D (yeast)	101.125	111.43	109.137	113.772	104.691	110.661	98.36	112.206	101.829	106.153	117.784	106.891	107.635	96.3358	116.97	105.42	114.563	102.537	104.691	103.25	116.162	106.153	113.772	110.661	108.008	0.977021	1	20.8591	1.42711	107.837	1.87583	0.017395
10486469	Vps39	vacuolar protein sorting 39 (yeast)	232.325	242.191	229.126	222.861	288.015	270.597	257.781	259.574	238.856	230.72	230.72	243.875	238.856	221.322	235.568	235.568	221.322	272.479	240.518	224.411	233.941	263.197	263.197	232.325	242.889	0.497849	1	26.8711	3.13858	241.697	12.6766	0.0524482
10403765	Vps41	vacuolar protein sorting 41 (yeast)	436.549	430.539	364.557	349.706	377.413	382.681	421.679	382.681	367.093	347.291	333.144	385.343	427.565	436.549	369.646	413.001	385.343	398.932	404.501	427.565	310.834	390.722	377.413	367.093	386.993	0.949658	1	26.6667	19.9389	387.466	18.206	0.0469875
10500304	Vps45	vacuolar protein sorting 45 (yeast)	73.5167	84.4485	86.2229	74.028	81.5719	77.1717	84.4485	79.8932	77.7085	65.7993	72.5046	73.0089	75.0614	72.5046	81.0084	86.8227	74.5429	86.2229	87.4266	75.0614	62.2499	73.0089	76.1093	74.5429	77.2869	0.0246008	0.101776	22.7683	4.06161	77.478	5.21541	0.0673147
10575129	Vps4a	vacuolar protein sorting 4a (yeast)	347.291	364.557	335.461	276.282	337.794	302.334	362.039	324.034	310.834	268.727	278.204	310.834	352.139	315.173	328.557	352.139	321.795	312.996	306.555	312.996	276.282	312.996	333.144	315.173	319.097	0.672335	1	24.1048	22.0048	319.113	15.185	0.0475849
10357064	Vps4b	vacuolar protein sorting 4b (yeast)	344.892	382.681	367.093	367.093	418.766	410.148	390.722	430.539	374.806	324.034	337.794	344.892	374.806	347.291	364.557	372.217	388.023	430.539	433.534	398.932	404.501	382.681	372.217	364.557	380.305	6.34862e-09	2.94285e-07	26.9327	0.789453	376.263	35.5111	0.0943784
10465354	Vps51; Tm7sf2	vacuolar protein sorting 51 homolog (S. cerevisiae); transmembrane 7 superfamily member 2	128	122.786	122.786	107.635	126.238	120.259	134.364	118.603	118.603	117.784	120.259	130.69	121.095	110.661	116.162	123.64	128.89	106.891	120.259	120.259	139.102	119.428	125.366	121.938	121.737	0.982014	1	24.3235	13.5082	121.757	2.11038	0.0173327
10444114	Vps52	vacuolar protein sorting 52 (yeast)	177.294	194.012	206.5	186.108	195.361	200.854	199.466	215.269	206.5	181.019	179.769	202.251	194.012	192.672	182.278	210.839	176.069	188.706	182.278	187.403	184.823	205.074	222.861	191.341	194.282	0.999206	1	26	3.52559	194.116	2.19519	0.0113086
10388492	Vps53; Glod4	vacuolar protein sorting 53 (yeast); glyoxalase domain containing 4	128	122.786	119.428	127.116	131.599	132.514	145.009	130.69	134.364	106.891	110.661	125.366	127.116	133.436	122.786	140.07	121.938	133.436	129.787	129.787	132.514	135.298	128.89	122.786	128.011	0.503229	1	25.4692	2.94727	127.684	5.40445	0.0423267
10374500	Vps54	vacuolar protein sorting 54 (yeast)	152.219	168.897	168.897	145.009	167.73	140.07	177.294	158.683	148.056	132.514	136.239	155.417	150.123	164.279	134.364	166.572	144.007	150.123	150.123	163.144	145.009	168.897	157.586	135.298	153.356	0.956391	1	26.991	25.9329	152.814	5.01561	0.0328218
10494153	Vps72	vacuolar protein sorting 72 (yeast)	154.343	166.572	184.823	168.897	186.108	172.446	162.017	153.277	158.683	126.238	133.436	166.572	153.277	166.572	167.73	179.769	177.294	159.786	158.683	140.07	147.033	153.277	167.73	172.446	161.545	4.69677e-09	2.29143e-07	21.4759	3.80102	161.739	17.8154	0.110149
10434577	Vps8	vacuolar protein sorting 8 homolog (S. cerevisiae)	110.661	117.784	119.428	109.137	117.784	126.238	112.206	128	111.43	99.7331	97.0059	106.153	107.635	120.259	115.36	118.603	112.986	122.786	124.5	113.772	109.137	112.986	113.772	109.137	114.021	0.00562832	0.0291499	24.5317	2.69252	113.881	6.74929	0.0592662
10389507	Vmp1; Mir21a	vacuole membrane protein 1; microRNA 21a	312.996	342.509	300.246	282.088	294.067	286.026	310.834	280.139	268.727	242.191	266.871	282.088	319.573	310.834	302.334	292.036	294.067	292.036	272.479	296.112	257.781	288.015	290.018	256	289.169	0.01896	0.0814674	25.5156	21.0266	289.388	17.1287	0.0591893
10512391	Vcp	valosin containing protein	781.445	809.002	770.686	792.353	803.414	803.414	843.357	843.357	792.353	666.287	699.413	760.076	820.296	814.629	797.865	843.357	770.686	820.296	820.296	849.223	803.414	765.363	803.414	776.047	793.752	0.291726	0.763639	25.4601	1.88266	791.967	30.4781	0.038484
10353028	Vcpip1	valosin containing protein (p97)/p47 complex interacting protein 1	232.325	218.275	221.322	209.383	219.793	233.941	229.126	219.793	213.783	196.72	190.019	206.5	206.5	202.251	205.074	202.251	192.672	240.518	196.72	225.972	212.306	219.793	218.275	215.269	213.691	0.928342	1	26.6667	20.8723	213.683	2.38075	0.0111415
10444605	Vars	valyl-tRNA synthetase	133.436	142.025	147.033	132.514	152.219	141.044	150.123	164.279	150.123	148.056	156.498	146.018	147.033	141.044	151.167	139.102	145.009	137.187	149.086	133.436	162.017	157.586	158.683	127.116	146.326	0.451376	1	25.7778	8.29955	146.27	6.66791	0.0455863
10450533	Vars2	valyl-tRNA synthetase 2, mitochondrial (putative)	177.294	178.527	196.72	184.823	202.251	195.361	199.466	191.341	198.088	196.72	198.088	227.544	191.341	182.278	186.108	195.361	213.783	207.937	209.383	199.466	203.657	203.657	225.972	212.306	199.061	0.972004	1	24.8844	9.64697	199.052	3.84827	0.019333
10500736	Vangl1	vang-like 1 (van gogh, Drosophila)	90.5097	94.3532	104.691	98.36	110.661	94.3532	90.5097	84.4485	81.5719	82.7106	87.4266	93.0542	91.7731	88.647	94.3532	89.2636	88.647	85.6274	93.0542	82.1393	84.4485	88.0347	91.7731	83.2859	90.5707	0.00142126	0.00895537	22.7808	0.824435	90.5469	5.54361	0.0612237
10360187	Vangl2	vang-like 2 (van gogh, Drosophila)	40.7859	37.2715	38.0546	42.2243	45.2548	39.6706	38.3193	39.3966	31.5594	37.014	39.9466	43.7133	37.014	38.5859	40.5042	35.261	35.7532	33.8246	35.0174	38.0546	40.7859	34.2968	41.9326	34.5353	38.2824	0.994576	1	21.3333	19.6804	38.1601	1.20431	0.0315595
10362138	Vnn1	vanin 1	88.0347	71.5064	93.0542	82.1393	103.968	80.4489	94.3532	105.42	95.6704	73.0089	79.8932	75.5835	101.125	97.6806	80.4489	98.36	97.0059	85.6274	83.8652	112.206	73.5167	135.298	98.36	74.5429	90.8799	0.973959	1	26.5778	2.26529	90.3753	5.13757	0.0568471
10362129	Vnn3	vanin 3	69.551	58.892	53.4456	49.18	51.2685	45.5696	45.8866	42.2243	56.1028	50.2134	51.9842	56.493	68.1197	69.0706	57.68	62.2499	56.8859	43.7133	44.9422	47.5048	42.8137	42.2243	53.8174	46.2057	52.7516	4.60247e-10	3.25934e-08	27.5884	16.6065	53.7491	9.92518	0.184658
10501608	Vcam1	vascular cell adhesion molecule 1	86.8227	82.7106	72.0037	76.6386	73.0089	76.6386	83.8652	85.0359	85.0359	81.5719	68.5935	82.7106	89.2636	85.6274	82.1393	76.6386	64.8934	73.5167	71.5064	97.0059	88.0347	91.7731	85.0359	80.4489	80.855	0.36357	0.901834	23.076	15.5556	80.7004	5.01551	0.0621497
10451198	Vegfa	vascular endothelial growth factor A	1269.46	1408.55	1478.58	1398.83	1663.49	1584.71	1652	1758.34	1595.73	1606.83	1734.13	1530.73	1323.37	1217.75	1360.57	1448.15	1488.87	1663.49	1652	1820.35	1871.53	1770.57	1652	1509.65	1560.82	1.30069e-10	1.12978e-08	25.3574	6.63098	1553.7	206.443	0.132871
10465559	Vegfb	vascular endothelial growth factor B	903.888	929.3	975.501	891.444	1060.11	968.763	942.272	916.506	982.286	942.272	1016.93	1009.9	968.763	826.001	916.506	855.13	1038.29	968.763	948.826	826.001	1052.79	1105.13	1168.14	1031.12	968.527	0.897235	1	25.3333	14.2849	969.638	21.4018	0.022072
10571788	Vegfc	vascular endothelial growth factor C	44.0173	42.8137	42.5179	43.1115	45.5696	44.6318	42.2243	41.3553	46.2057	45.2548	44.0173	40.5042	48.1679	42.8137	43.7133	45.8866	45.8866	41.3553	45.2548	40.2244	42.5179	45.8866	42.8137	45.8866	43.8596	0.991291	1	24.4475	10.5377	43.8595	0.316696	0.00722071
10380219	Vezf1	vascular endothelial zinc finger 1	317.365	330.842	340.144	319.573	367.093	315.173	321.795	347.291	324.034	306.555	292.036	324.034	324.034	352.139	337.794	304.437	337.794	340.144	330.842	324.034	312.996	364.557	328.557	302.334	327.733	0.861102	1	27.0862	25.7724	326.719	9.21827	0.0282147
10590381	Vipr1	vasoactive intestinal peptide receptor 1	44.9422	46.2057	46.8507	46.2057	45.5696	40.5042	38.3193	46.8507	42.8137	48.8403	50.5626	45.5696	45.8866	44.9422	50.5626	47.8352	51.2685	43.4113	45.8866	49.8665	48.8403	41.9326	46.8507	50.2134	46.2805	0.731143	1	27.2407	16.8331	46.4538	1.84292	0.0396722
10560459	Vasp	vasodilator-stimulated phosphoprotein	91.7731	115.36	127.116	125.366	118.603	118.603	94.3532	114.563	108.383	101.125	121.938	114.563	113.772	110.661	119.428	97.6806	116.97	119.428	108.383	113.772	124.5	124.5	124.5	103.25	113.691	0.999686	1	23.3333	0.690298	113.698	1.77981	0.0156538
10397450	Vash1	vasohibin 1	50.9143	55.3304	52.7098	54.9482	51.2685	54.1917	45.5696	50.9143	47.8352	46.8507	54.5686	50.5626	50.9143	50.2134	60.9688	48.5029	51.2685	46.2057	51.6251	55.3304	58.0812	49.5221	50.5626	47.1766	51.5015	0.972394	1	26.7544	22.8005	51.4357	1.43723	0.0279423
10433274	Vasn; Dnaja3	vasorin; DnaJ (Hsp40) homolog, subfamily A, member 3	56.1028	55.7152	59.7141	53.8174	58.0812	53.8174	48.1679	57.68	53.0765	46.8507	46.2057	58.4852	54.1917	54.5686	63.1189	56.1028	48.5029	58.892	51.2685	54.1917	47.8352	52.3457	51.2685	57.2816	54.0534	0.168244	0.497352	23.4466	22.95	54.0434	3.47064	0.0642195
10455015	Vaultrc5	vault RNA component 5	225.972	171.255	265.028	172.446	196.72	265.028	216.767	218.275	177.294	178.527	296.112	310.834	194.012	256	213.783	221.322	146.018	222.861	205.074	210.839	261.379	215.269	235.568	235.568	221.331	0.881125	1	26.2756	14.6676	222.859	16.7748	0.0752709
10481210	Vav2	vav 2 oncogene	114.563	103.25	106.891	106.153	112.206	126.238	116.97	103.968	111.43	99.7331	112.206	128.89	106.153	86.8227	103.25	112.206	101.125	121.938	146.018	122.786	126.238	121.938	119.428	115.36	113.573	0.341838	0.859008	26.9896	3.21905	112.842	7.80932	0.0692056
10495416	Vav3	vav 3 oncogene	77.1717	85.0359	75.0614	80.4489	82.7106	88.0347	88.647	85.6274	76.6386	73.5167	77.7085	78.249	74.028	82.1393	72.0037	88.0347	77.7085	76.6386	79.8932	78.7932	82.1393	86.8227	77.1717	78.249	80.103	0.613363	1	26.344	1.38876	79.8163	3.06605	0.0384139
10554005	Vimp	VCP-interacting membrane protein	92.4115	118.603	101.829	111.43	97.6806	103.25	121.095	145.009	116.97	103.968	95.0095	81.0084	97.0059	102.537	94.3532	122.786	101.829	117.784	115.36	128.89	103.25	107.635	113.772	81.5719	107.293	0.00733911	0.0367311	24.1331	5.87994	107.224	12.8095	0.119464
10468783	Vax1	ventral anterior homeobox 1	61.8199	63.1189	66.7178	66.257	63.5579	61.8199	56.493	67.1819	64.4452	69.551	64	62.2499	63.1189	57.68	66.7178	59.3016	67.6492	58.892	69.551	55.7152	71.5064	55.7152	76.6386	62.2499	63.8312	0.998986	1	23.0975	13.1475	63.8206	1.02351	0.0160374
10539444	Vax2	ventral anterior homeobox 2	53.0765	53.0765	59.3016	62.6829	52.3457	67.6492	43.4113	55.7152	58.0812	56.493	61.8199	60.9688	54.1917	57.2816	59.3016	51.9842	58.4852	57.68	51.6251	55.7152	65.3448	56.493	62.6829	59.3016	57.2795	0.928795	1	22.1224	2.38443	57.2798	0.108804	0.00189952
10410931	Vcan	versican	50.5626	48.5029	92.4115	58.0812	58.4852	63.5579	71.0124	62.2499	51.9842	48.8403	45.5696	48.5029	68.5935	86.2229	89.2636	74.5429	71.0124	59.7141	58.892	55.7152	54.1917	64.4452	48.8403	56.1028	61.9707	0.00214134	0.0127656	22.0887	3.51042	62.2928	12.8807	0.206776
10397264	Vrtn	vertebrae development associated	31.779	35.0174	41.6429	40.7859	36.2523	35.0174	33.3589	33.5909	35.261	34.5353	41.0696	34.0598	37.014	35.7532	38.8542	32.2226	37.5307	44.6318	37.2715	31.5594	37.7918	29.6508	40.7859	46.5271	36.7485	0.884975	1	22.1424	2.59825	36.7636	2.05739	0.0559626
10566578	Gm8989	very large inducible GTPase 1 pseudogene	126.238	136.239	141.044	109.137	119.428	135.298	194.012	147.033	141.044	122.786	103.968	109.896	117.784	133.436	128.89	154.343	106.891	159.786	120.259	192.672	143.013	187.403	106.153	123.64	135.85	0.489659	1	24.8919	3.05444	135.306	14.7777	0.109217
10462281	Vldlr	very low density lipoprotein receptor	1031.12	1234.75	1105.13	1074.91	1128.35	1031.12	1209.34	1120.56	1031.12	1082.39	1038.29	1251.98	1160.07	1105.13	1038.29	1209.34	1192.69	1136.2	1152.06	1200.98	1136.2	1052.79	1089.92	1074.91	1120.32	0.971049	1	26	22.5115	1119.74	29.4218	0.0262755
10391454	Vat1	vesicle amine transport protein 1 homolog (T californica)	219.793	240.518	252.476	213.783	242.191	242.191	247.28	280.139	221.322	224.411	172.446	225.972	237.207	210.839	240.518	209.383	206.5	252.476	250.732	238.856	233.941	274.374	270.597	265.028	236.374	0.972119	1	26.6667	1.00391	235.247	10.7362	0.0456381
10575693	Vat1l	vesicle amine transport protein 1 homolog-like (T. californica)	194.012	191.341	143.013	109.896	176.069	229.126	266.871	306.555	330.842	224.411	191.341	210.839	170.072	135.298	148.056	176.069	171.255	222.861	212.306	227.544	224.411	328.557	304.437	200.854	212.335	1.77237e-08	6.9212e-07	24.349	9.54888	212.072	69.1147	0.325902
10464070	Vti1a	vesicle transport through interaction with t-SNAREs 1A	171.255	163.144	149.086	122.786	153.277	130.69	170.072	165.421	142.025	130.69	150.123	147.033	159.786	155.417	140.07	173.645	153.277	149.086	146.018	137.187	123.64	141.044	159.786	149.086	149.318	0.911985	1	26.5243	17.5213	149.816	6.62822	0.0442424
10401172	Vti1b	vesicle transport through interaction with t-SNAREs 1B	155.417	168.897	151.167	128	137.187	124.5	153.277	142.025	127.116	130.69	110.661	147.033	157.586	158.683	153.277	164.279	148.056	126.238	142.025	143.013	129.787	121.095	116.97	128.89	140.245	0.00238215	0.0139815	26.6827	20.1177	140.54	13.7686	0.0979695
10541877	Vamp1	vesicle-associated membrane protein 1	152.219	145.009	153.277	168.897	152.219	172.446	128	137.187	128	135.298	203.657	151.167	163.144	142.025	162.017	141.044	133.436	150.123	152.219	128.89	152.219	149.086	181.019	172.446	152.293	0.135457	0.418946	20.1224	2.03987	150.791	12.8525	0.0852334
10377431	Vamp2	vesicle-associated membrane protein 2	657.114	685.019	699.413	699.413	770.686	792.353	760.076	770.686	714.109	661.685	719.076	709.176	596.344	670.921	670.921	634.73	621.668	765.363	739.292	699.413	760.076	744.434	744.434	685.019	707.143	2.95498e-06	4.97266e-05	27.7808	1.89515	700.228	58.9687	0.0842136
10518805	Vamp3	vesicle-associated membrane protein 3	439.586	464.65	433.534	388.023	477.713	442.643	455.087	445.722	448.822	427.565	385.343	410.148	467.882	458.253	430.539	404.501	474.413	474.413	464.65	413.001	433.534	467.882	487.751	439.586	443.135	0.990927	1	25.1142	7.39196	443.105	1.22779	0.00277089
10351119	Vamp4	vesicle-associated membrane protein 4	168.897	194.012	182.278	171.255	176.069	174.853	173.645	173.645	167.73	130.69	146.018	166.572	179.769	182.278	178.527	176.069	167.73	182.278	194.012	184.823	172.446	183.546	170.072	173.645	173.786	0.347491	0.869803	26	23.9869	173.279	11.081	0.0639491
10545401	Vamp5	vesicle-associated membrane protein 5	102.537	124.5	109.896	110.661	108.383	106.153	107.635	105.42	100.427	96.3358	113.772	96.3358	107.635	116.97	116.162	112.986	98.36	110.661	98.36	104.691	106.891	115.36	113.772	116.97	108.37	0.00783992	0.0387885	20.2658	4.49997	108.143	5.75407	0.0532081
10607952	Vamp7	vesicle-associated membrane protein 7	190.019	203.657	182.278	174.853	152.219	178.527	184.823	178.527	155.417	129.787	110.661	134.364	192.672	198.088	194.012	194.012	153.277	187.403	192.672	195.361	142.025	171.255	154.343	163.144	171.391	0.0775242	0.26504	26.6667	22.8715	170.458	20.8488	0.12231
10545409	Vamp8	vesicle-associated membrane protein 8	219.793	263.197	225.972	196.72	247.28	230.72	266.871	266.871	245.572	210.839	221.322	240.518	235.568	213.783	240.518	230.72	230.72	243.875	235.568	219.793	247.28	224.411	235.568	213.783	233.636	0.782152	1	20.9755	10.5723	234.589	9.00821	0.0384
10452470	Vapa	vesicle-associated membrane protein, associated protein A	948.826	873.098	855.13	867.067	803.414	749.612	803.414	749.612	694.581	714.109	719.076	749.612	885.286	942.272	849.223	855.13	781.445	797.865	754.826	831.746	666.287	704.277	680.287	809.002	795.217	5.1367e-07	1.15469e-05	26.8129	19.9005	797.269	81.2297	0.101885
10479077	Vapb	vesicle-associated membrane protein, associated protein B and C	442.643	448.822	445.722	458.253	445.722	442.643	445.722	436.549	448.822	415.873	455.087	487.751	433.534	430.539	424.612	448.822	445.722	461.44	464.65	455.087	448.822	467.882	455.087	455.087	448.537	0.999945	1	22	9.07715	448.478	0.774196	0.00172627
10545014	Vopp1	vesicular, overexpressed in cancer, prosurvival protein 1	74.028	75.0614	72.0037	63.1189	92.4115	67.6492	74.5429	76.6386	67.1819	69.551	76.1093	82.1393	66.7178	64	71.5064	63.1189	70.5219	69.551	66.7178	63.1189	88.647	77.7085	86.8227	72.5046	72.9738	0.929243	1	25.3333	15.9088	73.0073	0.609565	0.00834937
10363112	Vgll2	vestigial like 2 homolog (Drosophila)	97.0059	106.153	95.0095	79.3413	67.6492	69.551	69.551	72.0037	71.5064	66.7178	82.1393	70.5219	88.647	93.7015	115.36	66.257	72.5046	69.0706	74.028	68.5935	60.5477	59.3016	65.3448	64.8934	76.8917	1.7598e-05	0.000220723	27.423	18.1203	77.7853	13.6463	0.175436
10436487	Vgll3	vestigial like 3 (Drosophila)	54.9482	56.493	59.7141	59.7141	38.8542	48.1679	53.4456	45.8866	50.5626	41.9326	38.8542	40.2244	62.2499	48.8403	64.4452	54.9482	47.5048	50.5626	51.6251	47.8352	41.0696	45.8866	37.7918	50.2134	49.6571	0.0183854	0.0794209	25.8825	21.3407	49.6859	6.27222	0.126237
10547009	Vgll4	vestigial like 4 (Drosophila)	512	689.784	634.73	634.73	657.114	685.019	935.763	803.414	765.363	613.109	580.037	639.145	526.394	522.758	657.114	714.109	903.888	837.532	639.145	709.176	724.077	729.114	661.685	685.019	685.842	0.000348379	0.00271062	23.4058	6.34374	688.335	100.631	0.146195
10372005	Vezt	vezatin, adherens junctions transmembrane protein	52.3457	57.68	58.4852	53.0765	55.3304	53.0765	59.3016	56.493	51.6251	42.8137	42.8137	47.8352	57.2816	53.4456	60.1295	56.493	45.8866	54.9482	59.7141	52.3457	56.493	54.9482	51.9842	48.8403	53.4744	0.431599	1	26.6407	25.1439	53.1723	3.51537	0.0661129
10526553	Vgf	VGF nerve growth factor inducible	29.2426	42.8137	44.0173	36.7583	39.1245	37.2715	36.0019	36.0019	34.2968	37.2715	37.2715	33.1285	37.2715	35.0174	38.5859	35.261	39.6706	37.014	35.7532	31.779	34.5353	31.125	37.7918	36.2523	36.3857	0.478873	1	22.9195	0.701526	36.3807	2.1458	0.058982
10590073	Vill	villin-like	38.0546	37.014	38.5859	40.7859	37.2715	36.5044	31.3414	38.0546	39.1245	41.3553	38.5859	42.5179	39.6706	40.7859	40.7859	34.7755	41.6429	37.5307	36.7583	37.2715	41.0696	35.5062	39.6706	38.8542	38.4799	0.461987	1	27.3169	13.8335	38.696	1.71175	0.0442358
10469322	Vim	vimentin	4096	4420.52	4420.52	3983.99	4513.4	4039.61	3929.15	4039.61	3983.99	3743.05	4011.71	4211.15	4451.27	4482.23	4359.66	3821.7	3769.09	4513.4	4482.23	4269.94	4096	4269.94	4513.4	4269.94	4195.48	0.744323	1	23.4757	22.325	4194.69	126.589	0.0301783
10452142	Vmac	vimentin-type intermediate filament associated coiled-coil protein	97.6806	104.691	109.137	103.25	96.3358	113.772	98.36	107.635	103.968	116.162	117.784	109.137	101.125	86.2229	109.137	98.36	97.6806	106.153	124.5	104.691	116.162	106.891	114.563	105.42	106.201	0.640085	1	23.7828	11.4401	106.199	5.58955	0.052633
10413059	Vcl	vinculin	326.288	352.139	357.054	304.437	330.842	292.036	357.054	367.093	296.112	263.197	250.732	296.112	340.144	385.343	312.996	308.687	324.034	315.173	270.597	324.034	308.687	330.842	292.036	288.015	316.403	0.943779	1	25.1934	24.3481	316.059	13.1043	0.0414616
10488497	Vsx1	visual system homeobox 1 homolog (zebrafish)	35.0174	34.7755	37.5307	39.1245	38.0546	39.6706	37.5307	40.2244	37.014	44.6318	41.3553	38.8542	35.261	39.1245	39.1245	36.5044	38.3193	32.8996	38.8542	39.9466	36.7583	31.779	36.2523	38.3193	37.7886	0.985611	1	26	8.04985	37.7796	1.03281	0.0273379
10568328	Vkorc1	vitamin K epoxide reductase complex, subunit 1	337.794	326.288	377.413	337.794	321.795	337.794	359.538	333.144	312.996	306.555	388.023	398.932	344.892	328.557	319.573	317.365	292.036	310.834	308.687	335.461	349.706	362.039	364.557	333.144	337.705	0.0154973	0.0689927	21.3333	19.5439	335.687	19.8953	0.0592674
10526106	Vkorc1l1	vitamin K epoxide reductase complex, subunit 1-like 1	670.921	661.685	592.224	576.03	494.559	564.175	580.037	617.374	572.051	580.037	556.408	592.224	588.134	600.491	584.071	560.278	584.071	617.374	625.992	630.346	568.1	592.224	596.344	634.73	593.328	0.92659	1	21.3333	17.9393	591.801	17.2321	0.0291181
10379190	Vtn	vitronectin	155.417	181.019	162.017	145.009	177.294	155.417	160.898	183.546	158.683	136.239	146.018	170.072	149.086	165.421	172.446	151.167	170.072	178.527	162.017	140.07	174.853	155.417	156.498	140.07	160.303	0.88891	1	26.063	25.4007	159.862	6.5042	0.0406863
10512939	Vma21-ps	VMA21 vacuolar H+-ATPase homolog (S. cerevisiae), pseudogene [Source:MGI Symbol;Acc:MGI:3643145]	497.999	564.175	501.463	491.143	455.087	494.559	522.758	481.036	451.944	418.766	424.612	445.722	568.1	533.742	504.951	537.455	522.758	497.999	508.463	530.056	433.534	484.382	515.561	508.463	495.614	0.230275	0.637525	25.5891	22.4518	495.262	34.2412	0.0691375
10375941	Vdac1	voltage-dependent anion channel 1	1992	2076.59	2033.85	1924.14	1833.01	1640.59	1858.6	1663.49	1734.13	1438.15	1686.71	1710.26	2272.4	2076.59	2179.83	1910.85	1833.01	1820.35	1964.57	1897.65	1573.76	1584.71	1746.2	1629.26	1836.7	1.08197e-05	0.000146373	25.77	20.7999	1840.01	217.091	0.117984
10413138	Vdac2	voltage-dependent anion channel 2	1858.6	1820.35	1910.85	1746.2	1820.35	1686.71	2019.8	1858.6	1807.78	1734.13	1746.2	1807.78	1858.6	1758.34	1618	1770.57	1845.76	1897.65	1884.54	1833.01	1782.89	1820.35	1937.53	1845.76	1819.6	0.962958	1	24.991	19.3524	1818.82	28.1358	0.0154692
10577534	Vdac3	voltage-dependent anion channel 3	942.272	922.88	948.826	942.272	916.506	803.414	916.506	831.746	803.414	689.784	734.185	765.363	1016.93	1009.9	885.286	929.3	826.001	897.644	897.644	910.175	744.434	826.001	803.414	797.865	865.073	0.00147113	0.0092258	24.6084	23.0127	864.826	81.1011	0.0937773
10538571	Vmn1r10	vomeronasal 1 receptor 10	44.3235	24.2515	27.0958	54.1917	43.1115	47.1766	47.8352	46.2057	57.68	50.9143	51.2685	48.8403	39.9466	46.2057	37.2715	50.5626	65.3448	57.68	66.7178	61.8199	42.5179	53.4456	34.2968	68.1197	48.6177	0.15943	0.476444	21.3572	11.5872	49.1175	6.91854	0.140857
10550760	Vmn1r100; Vmn1r148	vomeronasal 1 receptor 100; vomeronasal 1 receptor 148	278.204	121.095	157.586	544.958	321.795	442.643	427.565	276.282	430.539	410.148	596.344	424.612	282.088	369.646	268.727	471.136	564.175	474.413	639.145	621.668	415.873	407.315	257.781	652.575	410.68	0.652258	1	22.4924	10.3646	413.29	65.2782	0.157948
10560742	Vmn1r103	vomeronasal 1 receptor 103	156.498	72.0037	91.1392	304.437	179.769	229.126	242.191	155.417	243.875	225.972	319.573	227.544	152.219	207.937	147.033	263.197	308.687	261.379	344.892	337.794	227.544	225.972	155.417	344.892	226.021	0.532103	1	22.4924	10.2906	227.494	35.9786	0.158152
10560754	Vmn1r112	vomeronasal 1 receptor 112	200.854	102.537	130.69	390.722	242.191	335.461	319.573	230.72	333.144	304.437	430.539	312.996	206.5	288.015	199.466	315.173	415.873	347.291	436.549	433.534	306.555	304.437	200.854	464.65	302.198	0.582465	1	23.1136	9.57977	303.322	47.8102	0.157622
10550770	Vmn1r114	vomeronasal 1 receptor 114	280.139	122.786	163.144	556.408	308.687	427.565	442.643	292.036	445.722	407.315	580.037	413.001	276.282	385.343	268.727	477.713	580.037	474.413	617.374	604.668	410.148	398.932	278.204	652.575	410.996	0.499526	1	22.3564	10.6073	413.636	62.1181	0.150176
10550768	Vmn1r122	vomeronasal 1 receptor 122	177.294	79.8932	97.0059	344.892	202.251	261.379	272.479	176.069	274.374	252.476	352.139	256	168.897	235.568	166.572	290.018	344.892	292.036	396.177	377.413	252.476	254.232	171.255	398.932	253.947	0.595681	1	22.6041	10.2943	255.367	39.2495	0.153699
10560752	Vmn1r125	vomeronasal 1 receptor 125	286.026	123.64	160.898	560.278	326.288	436.549	427.565	282.088	439.586	410.148	588.134	424.612	276.282	377.413	272.479	477.713	572.051	481.036	625.992	625.992	424.612	407.315	276.282	634.73	413.238	0.56722	1	22.4924	10.2102	416.031	66.5388	0.159937
10560767	Vmn1r132; Vmn1r139; Vmn1r100; Vmn1r148	vomeronasal 1 receptor 132; vomeronasal 1 receptor 139; vomeronasal 1 receptor 100; vomeronasal 1 receptor 148	173.645	91.1392	114.563	317.365	203.657	280.139	268.727	194.012	280.139	250.732	357.054	265.028	173.645	240.518	167.73	266.871	347.291	290.018	364.557	362.039	256	257.781	174.853	385.343	253.452	0.549798	1	23.0181	9.66442	254.493	39.4838	0.155147
10550778	Vmn1r139; Vmn1r132	vomeronasal 1 receptor 139; vomeronasal 1 receptor 132	173.645	91.1392	114.563	317.365	203.657	280.139	268.727	194.012	280.139	250.732	357.054	265.028	173.645	240.518	167.73	266.871	347.291	290.018	364.557	362.039	256	257.781	174.853	385.343	253.452	0.549798	1	23.0181	9.66442	254.493	39.4838	0.155147
10560789	Vmn1r151	vomeronasal 1 receptor 151	158.683	73.5167	91.1392	310.834	181.019	230.72	245.572	157.586	245.572	227.544	321.795	230.72	154.343	209.383	149.086	265.028	312.996	265.028	347.291	342.509	230.72	227.544	156.498	349.706	228.535	0.539597	1	22.4924	10.2851	230.019	36.1827	0.157303
10550786	Vmn1r157	vomeronasal 1 receptor 157	206.5	105.42	133.436	396.177	249	342.509	326.288	237.207	342.509	308.687	439.586	321.795	210.839	296.112	203.657	321.795	427.565	354.588	445.722	445.722	315.173	315.173	203.657	477.713	309.451	0.641782	1	23.1408	9.55092	310.563	48.9249	0.157536
10560795	Vmn1r158	vomeronasal 1 receptor 158	210.839	95.6704	115.36	410.148	222.861	321.795	315.173	210.839	312.996	296.112	415.873	296.112	213.783	276.282	186.108	330.842	415.873	337.794	445.722	451.944	290.018	292.036	186.108	445.722	295.667	0.594079	1	22.4133	9.83637	298.245	51.5192	0.172741
10550805	Vmn1r168	vomeronasal 1 receptor 168	47.1766	31.5594	37.7918	67.1819	50.2134	60.5477	53.8174	46.8507	56.8859	58.4852	76.1093	52.3457	47.1766	50.2134	44.9422	59.3016	64.8934	59.7141	73.5167	68.1197	53.8174	50.9143	48.1679	74.5429	55.5952	0.801391	1	22.631	10.0521	55.7796	4.85745	0.0870828
10560814	Vmn1r177	vomeronasal 1 receptor 177	33.1285	22.7848	26.1729	45.8866	33.3589	41.9326	37.2715	34.0598	39.3966	37.5307	51.2685	38.3193	32.8996	35.261	30.6965	43.7133	39.6706	41.6429	50.2134	49.5221	37.014	34.7755	33.1285	51.6251	38.3864	0.873987	1	22.3787	10.4377	38.5267	3.19473	0.0829224
10550822	Vmn1r179	vomeronasal 1 receptor 179	69.551	34.2968	39.9466	127.116	76.1093	101.829	102.537	64.8934	104.691	94.3532	139.102	91.7731	64.8934	88.647	60.1295	108.383	129.787	109.896	149.086	139.102	97.0059	100.427	64	160.898	96.6022	0.724546	1	23.1006	9.49227	96.9475	14.0049	0.144459
10408130	Vmn1r191	vomeronasal 1 receptor 191	85.0359	54.5686	68.5935	138.141	101.125	109.137	123.64	84.4485	112.986	88.647	138.141	109.896	86.8227	106.153	85.6274	108.383	125.366	127.116	162.017	137.187	128	107.635	86.8227	146.018	109.229	0.528007	1	23.5642	8.70784	109.388	12.5977	0.115166
10408134	Vmn1r193	vomeronasal 1 receptor 193	46.2057	35.7532	33.3589	69.0706	53.8174	57.68	52.7098	39.6706	61.8199	55.3304	80.4489	51.2685	41.6429	47.8352	41.3553	53.4456	71.0124	54.5686	62.6829	54.9482	67.1819	55.7152	56.1028	66.257	54.5784	0.896185	1	25.1111	8.17433	54.5015	4.73311	0.0868437
10403988	Vmn1r196	vomeronasal 1 receptor 196	85.6274	68.1197	75.0614	162.017	129.787	121.938	140.07	94.3532	132.514	127.116	173.645	135.298	96.3358	122.786	91.7731	136.239	165.421	157.586	183.546	166.572	151.167	129.787	104.691	181.019	130.52	0.60303	1	23.5353	9.20194	130.688	14.5254	0.111146
10404004	Vmn1r204	vomeronasal 1 receptor 204	111.43	83.8652	86.8227	178.527	116.97	143.013	130.69	116.162	144.007	131.599	174.853	141.044	112.206	127.116	113.772	130.69	160.898	138.141	173.645	159.786	150.123	127.116	111.43	195.361	135.803	0.954419	1	24.9844	7.95986	135.649	8.53569	0.0629249
10408148	Vmn1r209	vomeronasal 1 receptor 209	88.647	57.2816	59.7141	112.986	93.7015	101.125	99.0442	75.5835	95.6704	99.7331	129.787	94.3532	83.8652	99.0442	85.6274	99.7331	121.938	111.43	126.238	112.986	115.36	101.125	85.0359	129.787	99.1582	0.839013	1	22.5725	10.8876	99.3429	6.2483	0.0628963
10404008	Vmn1r213	vomeronasal 1 receptor 213	98.36	69.0706	77.7085	148.056	106.153	128	139.102	104.691	120.259	128.89	170.072	122.786	96.3358	128	101.829	127.116	151.167	147.033	164.279	165.421	147.033	123.64	108.383	164.279	126.569	0.474099	1	23.7672	8.49214	126.663	14.1441	0.111667
10404020	Vmn1r221	vomeronasal 1 receptor 221	54.5686	40.5042	42.8137	78.7932	66.7178	65.7993	67.1819	55.3304	66.257	63.1189	83.8652	64.4452	54.5686	65.3448	56.493	66.7178	68.1197	67.1819	81.0084	83.2859	69.551	64.8934	54.1917	89.2636	65.4173	0.886773	1	25.0157	6.61089	65.2726	4.84541	0.0742334
10404022	Vmn1r223	vomeronasal 1 receptor 223	62.6829	43.1115	46.2057	100.427	70.0348	81.0084	86.8227	65.3448	79.3413	84.4485	103.25	85.6274	66.257	70.0348	64.8934	86.2229	101.829	84.4485	104.691	97.6806	91.1392	75.0614	59.3016	105.42	79.8035	0.652069	1	23.9711	9.3121	79.8071	6.82077	0.0854657
10545117	Vmn1r34	vomeronasal 1 receptor 34	25.8125	14.1232	18.2522	44.3235	31.779	39.1245	39.6706	32	38.3193	28.84	40.7859	36.0019	27.6652	42.2243	26.9087	46.2057	43.4113	43.4113	61.8199	60.9688	31.125	37.014	25.9921	53.4456	37.051	0.229573	0.636246	22.223	8.68788	37.5302	6.95087	0.185208
10538840	Vmn1r37	vomeronasal 1 receptor 37	38.5859	23.2636	27.2843	58.4852	43.7133	52.7098	54.9482	39.6706	51.9842	41.3553	55.3304	45.8866	40.2244	51.9842	34.7755	51.2685	60.5477	56.8859	81.5719	74.5429	48.5029	48.5029	35.0174	68.1197	49.3817	0.177359	0.518438	22.9641	8.1188	49.7171	8.54887	0.17195
10559743	Vmn1r59	vomeronasal 1 receptor 59	66.257	43.4113	56.8859	75.0614	60.5477	67.6492	60.1295	56.493	65.7993	63.1189	79.3413	68.1197	58.4852	60.5477	58.4852	64.4452	84.4485	64.4452	92.4115	77.1717	70.0348	61.3929	55.7152	97.0059	66.9751	0.983208	1	21.2359	14.7126	66.9712	0.493672	0.00737141
10549990	Vmn1r79	vomeronasal 1 receptor 79	88.0347	51.2685	53.8174	150.123	96.3358	131.599	121.938	99.0442	131.599	128	159.786	114.563	97.6806	131.599	90.5097	108.383	147.033	156.498	165.421	205.074	130.69	117.784	82.1393	170.072	122.041	0.412381	0.987038	22.7532	10.081	122.718	20.7517	0.169101
10549992	Vmn1r80	vomeronasal 1 receptor 80	71.5064	58.0812	61.8199	91.7731	68.5935	93.7015	89.2636	73.0089	79.3413	82.1393	100.427	82.7106	75.5835	73.5167	63.5579	77.7085	95.6704	82.7106	101.125	105.42	82.7106	82.7106	62.6829	112.986	82.0312	0.808168	1	23.4086	9.362	82.1324	6.84474	0.0833379
10560089	Vmn1r86	vomeronasal 1 receptor 86	37.2715	25.8125	27.6652	48.5029	30.6965	38.3193	37.5307	29.0406	45.5696	53.0765	61.3929	38.8542	33.5909	32.8996	46.8507	35.261	51.6251	41.9326	54.5686	32	44.0173	35.0174	36.2523	45.5696	40.1382	0.996689	1	23.3333	12.4733	40.1283	2.07503	0.0517098
10550100	Vmn1r89	vomeronasal 1 receptor 89	31.779	34.2968	30.91	46.5271	37.014	35.0174	33.3589	27.6652	39.6706	36.7583	45.5696	33.8246	31.3414	34.0598	30.91	35.7532	45.5696	36.0019	49.18	48.8403	46.5271	41.9326	32.4467	47.1766	38.0054	0.944256	1	24.1122	8.69034	38.0002	2.09126	0.0550328
10408144	Vmn1r-ps111	vomeronasal 1 receptor, pseudogene 111	58.4852	38.3193	46.8507	70.5219	63.1189	65.7993	58.892	46.5271	64	50.9143	81.0084	61.3929	48.8403	58.4852	53.8174	64	77.7085	62.6829	69.0706	80.4489	67.6492	60.9688	55.3304	79.8932	61.8636	0.949048	1	24.782	6.372	61.7764	3.33311	0.0539544
10546227	Vmn1r-ps25	vomeronasal 1 receptor, pseudogene 25	35.7532	33.1285	33.5909	38.5859	34.7755	39.3966	32	35.0174	34.7755	42.8137	39.3966	39.6706	32.8996	33.5909	37.5307	32	38.3193	36.0019	35.261	35.5062	36.0019	37.5307	32.4467	38.5859	36.0241	0.979198	1	26.6667	8.59215	36.0487	1.08253	0.0300296
10527878	Vmn1r-ps5	vomeronasal 1 receptor, pseudogene 5 [Source:MGI Symbol;Acc:MGI:3780643]	103.25	55.3304	55.3304	166.572	107.635	148.056	140.07	115.36	149.086	144.007	183.546	142.025	111.43	143.013	99.0442	122.786	165.421	182.278	196.72	232.325	147.033	131.599	100.427	192.672	138.959	0.23385	0.645501	22.5245	10.4544	139.913	25.4787	0.182104
10550765	Vmn1r-ps75	vomeronasal 1 receptor, pseudogene 75	186.108	89.8845	106.153	362.039	212.306	282.088	286.026	188.706	290.018	274.374	377.413	270.597	182.278	249	177.294	319.573	369.646	310.834	415.873	401.707	274.374	265.028	183.546	421.679	270.689	0.405992	0.975261	22.4659	10.3694	272.426	42.2935	0.155248
10560771	Vmn1r-ps77	vomeronasal 1 receptor, pseudogene 77	116.97	75.0614	69.551	222.861	135.298	154.343	190.019	116.97	186.108	182.278	225.972	167.73	128	156.498	120.259	209.383	215.269	196.72	268.727	257.781	176.069	170.072	113.772	263.197	171.621	0.583606	1	21.5029	11.4763	173.445	27.0898	0.156186
10560785	Vmn1r-ps79; Vmn1r-ps70	vomeronasal 1 receptor, pseudogene 79; vomeronasal 1 receptor, pseudogene 70	229.126	103.25	138.141	451.944	249	337.794	382.681	230.72	374.806	335.461	477.713	335.461	224.411	312.996	216.767	388.023	481.036	380.038	491.143	487.751	340.144	335.461	206.5	533.742	335.171	0.493888	1	22.1696	10.2106	338.392	56.9368	0.168257
10442292	Vmn2r113	vomeronasal 2, receptor 113	65.7993	60.5477	51.9842	90.5097	74.5429	81.0084	79.3413	65.7993	82.1393	82.7106	91.7731	76.1093	65.3448	66.7178	64.4452	78.249	103.25	88.0347	101.125	95.6704	77.1717	74.028	73.5167	104.691	78.9379	0.326659	0.832265	22.6643	9.70298	79.2154	6.87147	0.0867442
10532281	Vmn2r14	vomeronasal 2, receptor 14	87.4266	59.3016	77.1717	88.0347	90.5097	106.891	96.3358	85.0359	129.787	89.2636	98.36	81.5719	85.0359	97.6806	89.2636	118.603	115.36	82.1393	97.6806	115.36	93.0542	80.4489	79.3413	123.64	94.4707	0.43985	1	21.3333	11.6524	94.9318	6.39747	0.0673902
10498500	Vmn2r2	vomeronasal 2, receptor 2	55.3304	35.5062	46.5271	67.1819	48.8403	66.257	68.1197	56.8859	71.0124	76.1093	85.6274	62.6829	48.5029	59.7141	47.5048	61.3929	88.0347	66.257	79.8932	76.6386	72.0037	65.7993	53.8174	82.7106	64.2646	0.101886	0.333072	22.9639	10.5779	64.4316	8.55487	0.132774
10547689	Vmn2r25	vomeronasal 2, receptor 25	83.8652	58.892	67.6492	143.013	86.8227	106.153	106.153	80.4489	95.6704	98.36	105.42	109.137	88.0347	86.8227	78.7932	91.7731	95.6704	107.635	114.563	133.436	116.162	110.661	82.7106	141.044	99.537	0.787202	1	24.9926	7.03986	99.2957	9.23602	0.0930153
10541636	Vmn2r26	vomeronasal 2, receptor 26	57.68	43.7133	53.4456	57.68	61.3929	54.1917	55.7152	50.9143	62.6829	70.5219	67.1819	66.257	53.8174	56.493	51.9842	59.3016	69.0706	62.2499	59.3016	59.3016	57.2816	63.1189	55.7152	71.0124	59.1677	0.985152	1	25.9221	11.1227	59.2742	2.37673	0.0400972
10559837	Vmn2r29; Gm3912	vomeronasal 2, receptor 29; predicted gene 3912	210.839	181.019	187.403	247.28	230.72	263.197	252.476	222.861	249	237.207	261.379	249	212.306	247.28	187.403	213.783	263.197	263.197	266.871	296.112	225.972	265.028	205.074	306.555	239.382	0.376924	0.925163	24.3806	8.37403	239.233	17.6221	0.0736606
10559871	Vmn2r30	vomeronasal 2, receptor 30	163.144	95.6704	112.986	233.941	178.527	209.383	213.783	155.417	216.767	203.657	256	210.839	159.786	194.012	138.141	198.088	265.028	227.544	278.204	290.018	210.839	219.793	163.144	304.437	204.131	0.609701	1	23.3502	9.40729	204.538	24.7231	0.120873
10559880	Vmn2r31	vomeronasal 2, receptor 31	88.0347	61.3929	71.0124	119.428	101.125	101.829	112.986	93.0542	109.896	107.635	141.044	112.206	82.7106	93.7015	74.028	112.206	137.187	107.635	147.033	147.033	108.383	113.772	97.6806	150.123	107.964	0.503868	1	24.046	8.72045	107.951	11.8535	0.109804
10559883	Vmn2r32	vomeronasal 2, receptor 32	124.5	78.7932	96.3358	186.108	145.009	172.446	191.341	136.239	178.527	160.898	195.361	162.017	128.89	176.069	116.97	152.219	210.839	200.854	216.767	232.325	159.786	172.446	127.116	237.207	164.961	0.364765	0.903673	23.8905	8.18908	165.032	22.0362	0.133527
10559894	Vmn2r34	vomeronasal 2, receptor 34	131.599	76.1093	90.5097	182.278	137.187	172.446	190.019	123.64	178.527	163.144	191.341	165.421	136.239	166.572	111.43	152.219	205.074	195.361	227.544	232.325	152.219	173.645	118.603	247.28	163.364	0.605751	1	23.1683	9.5465	163.819	20.8978	0.127567
10549904	Vmn2r38; Vmn2r37	vomeronasal 2, receptor 38; vomeronasal 2, receptor 37	132.514	84.4485	101.829	186.108	151.167	177.294	188.706	143.013	187.403	173.645	209.383	176.069	137.187	174.853	121.095	162.017	216.767	196.72	233.941	238.856	166.572	181.019	135.298	249	171.871	0.390626	0.949269	24.1165	8.13094	171.802	21.6247	0.12587
10549917	Vmn2r39	vomeronasal 2, receptor 39	122.786	69.551	85.0359	205.074	137.187	225.972	187.403	163.144	200.854	168.897	218.275	179.769	155.417	215.269	138.141	174.853	207.937	221.322	268.727	292.036	182.278	174.853	138.141	288.015	184.206	0.644969	1	24.7832	7.99395	183.847	22.2455	0.121
10549923	Vmn2r40; Vmn2r-ps42	vomeronasal 2, receptor 40; vomeronasal 2, receptor, pseudogene 42	115.36	75.0614	88.0347	174.853	128.89	150.123	146.018	116.162	158.683	151.167	186.108	152.219	116.162	144.007	101.829	145.009	187.403	164.279	199.466	196.72	157.586	160.898	121.095	225.972	148.463	0.761233	1	24.1645	8.5622	148.407	14.8028	0.0997447
10559901	Vmn2r42	vomeronasal 2, receptor 42	120.259	75.0614	89.2636	179.769	136.239	163.144	171.255	130.69	168.897	157.586	183.546	156.498	126.238	166.572	109.137	147.033	200.854	192.672	215.269	222.861	156.498	165.421	121.095	233.941	157.908	0.44615	1	23.8905	8.22598	157.973	20.1981	0.127858
10559908	Vmn2r43	vomeronasal 2, receptor 43	136.239	88.647	109.896	209.383	163.144	182.278	183.546	147.033	188.706	172.446	219.793	181.019	141.044	177.294	125.366	171.255	224.411	200.854	243.875	238.856	183.546	178.527	147.033	249	177.633	0.383444	0.937288	23.5066	9.15938	177.887	20.0157	0.112519
10559928	Vmn2r48	vomeronasal 2, receptor 48	182.278	120.259	138.141	284.05	212.306	224.411	222.861	168.897	240.518	232.325	304.437	245.572	188.706	218.275	159.786	222.861	304.437	256	315.173	302.334	257.781	235.568	196.72	347.291	232.541	0.915012	1	23.4679	9.3008	232.809	20.2488	0.0869762
10559931	Vmn2r50	vomeronasal 2, receptor 50	176.069	112.206	128	243.875	203.657	229.126	221.322	182.278	227.544	229.126	274.374	222.861	168.897	215.269	155.417	206.5	280.139	240.518	298.172	276.282	225.972	224.411	188.706	300.246	217.957	0.4631	1	23.5066	9.29718	218.259	25.0618	0.114826
10560028	Vmn2r54	vomeronasal 2, receptor 54	37.5307	32	36.0019	36.7583	38.5859	33.8246	30.2738	37.2715	45.5696	42.5179	38.0546	41.0696	29.8571	34.0598	39.1245	41.3553	34.5353	48.1679	31.5594	41.6429	33.1285	34.2968	36.7583	46.2057	37.5063	0.999217	1	24.2044	13.2703	37.5091	0.544523	0.0145171
10552339	Vmn2r60	vomeronasal 2, receptor 60	49.18	40.5042	45.5696	62.2499	45.5696	49.8665	46.8507	38.8542	65.3448	53.8174	74.028	51.2685	42.8137	44.3235	38.5859	56.1028	57.2816	51.2685	63.5579	59.7141	51.9842	45.2548	44.3235	58.4852	51.5333	0.815774	1	20.3368	14.1418	51.7931	4.87542	0.0941328
10552341	Vmn2r61	vomeronasal 2, receptor 61	59.7141	41.9326	41.9326	90.5097	66.257	88.0347	82.7106	67.1819	79.3413	73.5167	96.3358	70.0348	55.3304	75.0614	55.7152	82.1393	93.0542	95.0095	106.891	107.635	73.5167	75.5835	55.3304	108.383	76.7147	0.14471	0.442198	22.7651	8.84907	77.2475	12.2385	0.158432
10565368	Vmn2r75	vomeronasal 2, receptor 75	42.2243	32.4467	29.446	57.68	44.9422	56.1028	63.1189	45.5696	60.9688	54.9482	62.6829	53.8174	45.8866	56.1028	39.6706	60.5477	66.257	66.257	78.7932	82.1393	54.5686	53.4456	39.1245	86.2229	55.5401	0.220089	0.615477	21.6948	11.728	55.9174	7.15088	0.127883
10373684	Vmn2r84	vomeronasal 2, receptor 84	59.3016	35.0174	42.8137	86.2229	62.6829	78.7932	80.4489	61.8199	80.4489	77.1717	93.7015	71.5064	62.2499	74.5429	56.8859	75.5835	92.4115	82.7106	121.095	116.97	81.0084	81.0084	56.8859	108.383	76.6527	0.245724	0.671695	23.0454	9.70876	76.9443	11.6834	0.151842
10532267	Vmn2r9	vomeronasal 2, receptor 9	49.5221	54.9482	55.3304	93.0542	64.8934	68.5935	63.1189	67.6492	64.4452	71.0124	59.7141	69.0706	53.8174	60.9688	69.0706	59.7141	74.028	82.1393	76.6386	86.2229	68.1197	69.0706	63.1189	73.0089	67.3863	0.105573	0.343014	25.8166	3.70562	66.8818	7.25377	0.108456
10442112	Vmn2r93	vomeronasal 2, receptor 93	51.2685	45.5696	41.6429	82.7106	66.257	91.7731	67.1819	45.5696	79.8932	73.5167	95.6704	59.3016	53.4456	85.6274	61.8199	55.7152	90.5097	81.5719	101.829	118.603	61.3929	72.5046	67.6492	88.0347	72.4607	0.716738	1	23.2802	8.84117	72.6651	9.21693	0.126841
10549929	Vmn2r-ps43	vomeronasal 2, receptor, pseudogene 43	83.2859	66.257	73.0089	116.97	98.36	97.0059	106.891	91.1392	106.153	103.968	137.187	108.383	75.5835	91.7731	75.0614	109.137	138.141	109.137	131.599	126.238	108.383	109.896	93.0542	138.141	103.948	0.706622	1	23.3374	9.38273	104.116	9.88588	0.0949504
10549998	Vmn2r-ps53	vomeronasal 2, receptor, pseudogene 53	56.1028	49.8665	55.7152	54.9482	51.9842	55.7152	52.3457	56.8859	58.892	57.2816	61.3929	54.9482	50.5626	51.2685	54.9482	54.5686	56.493	51.6251	56.1028	53.8174	63.5579	50.9143	55.3304	62.6829	55.3313	0.810367	1	26.0091	8.99427	55.3516	2.05689	0.0371604
10536079	Vmn2r-ps54	vomeronasal 2, receptor, pseudogene 54	40.5042	38.5859	37.014	53.0765	40.7859	51.6251	52.7098	38.8542	55.7152	53.0765	62.2499	56.1028	47.5048	49.8665	41.6429	46.5271	59.3016	55.7152	55.7152	56.493	46.5271	45.2548	42.8137	59.7141	49.474	0.977648	1	23.9225	9.57397	49.4771	2.42191	0.0489502
10562641	Vmn2r-ps60	vomeronasal 2, receptor, pseudogene 60	49.8665	36.0019	37.5307	85.0359	48.1679	82.7106	83.8652	58.892	71.0124	62.2499	88.0347	61.3929	47.8352	64	43.7133	74.5429	83.8652	76.1093	95.6704	100.427	58.892	66.7178	46.2057	104.691	67.8096	0.540022	1	24.5175	7.44692	67.6583	10.2707	0.151803
10600524	Vbp1	von Hippel-Lindau binding protein 1	112.206	117.784	103.968	101.829	107.635	103.968	116.97	111.43	110.661	89.8845	85.6274	93.0542	126.238	116.162	104.691	121.938	88.647	93.7015	99.0442	106.891	112.986	119.428	98.36	113.772	106.537	0.995605	1	24	20.3865	106.537	2.87036	0.0269425
10540790	Vhl	von Hippel-Lindau tumor suppressor	95.6704	88.0347	100.427	88.647	106.891	91.1392	93.0542	86.2229	107.635	89.8845	99.0442	84.4485	86.8227	97.6806	88.647	85.0359	88.647	82.7106	81.0084	95.6704	103.968	95.0095	97.6806	81.5719	92.3146	0.907437	1	25.3074	24.7923	92.3995	2.4693	0.0267242
10519196	Vwa1	von Willebrand factor A domain containing 1	78.7932	74.5429	77.1717	85.6274	76.1093	75.0614	71.0124	67.6492	73.0089	75.0614	79.8932	83.8652	75.5835	76.1093	82.1393	69.0706	75.0614	81.0084	70.0348	63.1189	86.2229	76.6386	87.4266	85.0359	76.8853	0.0259824	0.106567	20.315	1.57736	76.3032	5.02633	0.0658731
10464202	Vwa2	von Willebrand factor A domain containing 2	42.5179	43.1115	38.0546	43.4113	37.5307	42.2243	37.5307	41.9326	41.3553	44.6318	47.8352	46.2057	45.8866	35.7532	40.2244	37.2715	43.4113	38.8542	41.6429	41.9326	48.1679	42.8137	39.9466	41.9326	41.8408	0.00865603	0.0420921	20.4205	18.0144	41.6024	2.75895	0.0663172
10556962	Vwa3a	von Willebrand factor A domain containing 3A	93.0542	131.599	121.938	103.968	122.786	131.599	126.238	107.635	104.691	93.7015	96.3358	106.891	94.3532	117.784	111.43	116.162	116.97	99.7331	94.3532	99.0442	99.0442	101.829	112.206	109.137	108.853	0.0111669	0.0522321	21.6046	4.67013	109.238	9.88439	0.0904853
10345552	Vwa3b	von Willebrand factor A domain containing 3B	198.088	188.706	205.074	232.325	198.088	205.074	159.786	167.73	198.088	203.657	227.544	199.466	177.294	184.823	209.383	191.341	207.937	188.706	194.012	196.72	200.854	171.255	168.897	199.466	194.763	0.980158	1	26.5251	17.6916	195.128	5.05024	0.0258816
10584435	Vwa5a	von Willebrand factor A domain containing 5A	265.028	256	237.207	210.839	242.191	243.875	249	230.72	212.306	187.403	173.645	210.839	257.781	268.727	227.544	265.028	188.706	250.732	256	263.197	190.019	247.28	221.322	222.861	232.427	0.850888	1	26	23.1179	231.923	16.3417	0.0704616
10517616	Vwa5b1	von Willebrand factor A domain containing 5B1	53.0765	53.4456	56.8859	60.1295	47.8352	55.3304	48.1679	51.9842	51.9842	64.4452	59.7141	61.3929	53.4456	49.5221	57.2816	53.8174	53.4456	54.5686	52.3457	54.5686	57.68	47.5048	52.3457	54.5686	54.3952	0.958609	1	23.3333	16.6939	54.3545	1.50664	0.0277188
10434418	Vwa5b2	von Willebrand factor A domain containing 5B2	33.1285	37.7918	38.3193	36.7583	35.0174	40.7859	30.0647	35.261	36.5044	40.2244	35.7532	40.5042	35.5062	33.5909	42.2243	33.8246	43.1115	36.2523	35.7532	35.5062	33.1285	33.1285	32.6724	37.7918	36.3585	0.966955	1	24.6667	22.4875	36.3586	1.32307	0.0363894
10444637	Vwa7	von Willebrand factor A domain containing 7	46.2057	47.1766	45.5696	49.5221	43.1115	53.4456	39.6706	44.6318	44.3235	41.6429	45.5696	42.5179	45.2548	46.2057	54.1917	42.8137	45.8866	41.9326	44.0173	39.3966	49.8665	39.3966	47.8352	41.9326	45.0882	0.888288	1	23.9201	22.7705	45.0877	1.91326	0.0424342
10416588	Vwa8	von Willebrand factor A domain containing 8	1002.93	1038.29	903.888	814.629	1082.39	1024	1192.69	1128.35	1176.27	1082.39	1031.12	1176.27	968.763	891.444	885.286	1144.1	1192.69	1038.29	1128.35	1120.56	1074.91	1045.52	1024	1024	1049.63	0.000112058	0.00103269	21.1932	12.5268	1055.19	95.1452	0.0901687
10586274	Vwa9	von Willebrand factor A domain containing 9	150.123	148.056	159.786	138.141	156.498	156.498	164.279	159.786	152.219	124.5	163.144	157.586	159.786	150.123	146.018	141.044	166.572	147.033	150.123	146.018	137.187	153.277	168.897	155.417	152.171	0.999992	1	24	14.1355	152.171	0.467042	0.00306919
10461526	Vwce	von Willebrand factor C and EGF domains	35.5062	38.0546	38.0546	39.1245	38.8542	38.0546	31.5594	34.5353	39.6706	40.2244	40.5042	38.0546	39.6706	40.2244	46.5271	35.261	36.5044	35.5062	39.1245	38.5859	40.7859	39.3966	38.0546	38.3193	38.3399	0.781402	1	21.3926	19.8743	38.1988	1.41877	0.0371417
10541910	Vwf	Von Willebrand factor homolog	130.69	129.787	122.786	121.938	126.238	112.986	119.428	119.428	122.786	121.095	114.563	129.787	128.89	125.366	126.238	118.603	110.661	121.095	121.938	120.259	123.64	128	137.187	123.64	123.209	8.40538e-06	0.000118564	21.6036	19.0964	122.699	5.49447	0.0447801
10588547	Vprbp	Vpr (HIV-1) binding protein	326.288	312.996	321.795	292.036	324.034	265.028	333.144	344.892	308.687	288.015	310.834	315.173	292.036	306.555	278.204	282.088	282.088	288.015	298.172	298.172	310.834	342.509	324.034	319.573	306.883	0.367499	0.908992	23.0975	12.8571	306.773	14.8739	0.0484852
10368011	Vta1	Vps20-associated 1 homolog (S. cerevisiae)	213.783	224.411	225.972	218.275	270.597	218.275	238.856	213.783	216.767	218.275	195.361	198.088	218.275	216.767	206.5	219.793	224.411	238.856	212.306	210.839	219.793	210.839	224.411	210.839	219.42	0.0975034	0.321005	26.2901	0.559366	218.416	11.2801	0.051645
10401753	Vipas39	VPS33B interacting protein, apical-basolateral polarity regulator, spe-39 homolog	274.374	256	278.204	274.374	300.246	280.139	326.288	306.555	306.555	254.232	261.379	304.437	265.028	229.126	210.839	328.557	266.871	266.871	265.028	268.727	259.574	310.834	308.687	292.036	278.957	0.830607	1	26.6667	3.69176	277.452	17.8033	0.0641671
10536176	Vps50	VPS50 EARP/GARPII complex subunit	136.239	141.044	132.514	120.259	110.661	123.64	149.086	129.787	116.97	111.43	101.125	117.784	136.239	121.095	126.238	140.07	111.43	123.64	123.64	137.187	103.968	122.786	119.428	118.603	123.953	0.983262	1	25.8454	23.6668	123.794	4.43091	0.0357928
10582482	Vps9d1	VPS9 domain containing 1	83.8652	74.5429	80.4489	79.3413	78.7932	79.8932	77.1717	88.0347	80.4489	82.1393	81.0084	76.6386	78.249	85.6274	82.1393	73.0089	79.3413	78.249	83.2859	83.2859	78.7932	79.8932	86.2229	78.249	80.3613	0.940692	1	21.9901	13.164	80.3736	1.54114	0.0191747
10575917	Wfdc1	WAP four-disulfide core domain 1	89.2636	88.0347	92.4115	75.0614	58.0812	67.1819	59.7141	75.5835	72.5046	57.68	68.1197	51.2685	94.3532	95.6704	87.4266	78.249	69.0706	60.5477	66.257	70.0348	60.5477	56.493	60.5477	56.8859	71.2912	0.0144736	0.0652998	26.3259	19.1244	71.8226	11.7469	0.163554
10478540	Wfdc10	WAP four-disulfide core domain 10	38.0546	35.5062	41.0696	43.7133	36.2523	41.0696	37.014	37.014	35.7532	41.9326	39.6706	40.7859	35.5062	34.2968	39.1245	33.1285	36.5044	36.7583	34.7755	38.0546	42.2243	33.1285	35.7532	81.0084	39.5041	0.941746	1	24.6667	21.2291	39.5112	0.799796	0.0202422
10489532	Wfdc11	WAP four-disulfide core domain 11	112.986	113.772	115.36	120.259	101.829	123.64	95.0095	106.153	134.364	116.162	126.238	107.635	109.137	114.563	116.162	96.3358	112.206	103.968	112.986	109.896	116.97	107.635	112.206	121.095	112.774	0.844861	1	24.8115	13.9831	112.902	4.4596	0.0394998
10478544	Wfdc13	WAP four-disulfide core domain 13	39.1245	38.8542	42.5179	43.4113	40.7859	37.5307	34.2968	38.0546	35.5062	39.3966	41.3553	41.6429	37.014	37.5307	41.0696	39.3966	42.5179	39.1245	37.5307	40.7859	44.6318	39.1245	38.3193	48.5029	39.9177	0.68389	1	22.7465	21.913	39.8714	1.68297	0.04221
10489440	Wfdc15a	WAP four-disulfide core domain 15A	44.0173	41.3553	40.5042	45.2548	35.7532	38.0546	36.7583	39.9466	40.5042	43.7133	45.8866	51.2685	42.5179	44.3235	42.2243	41.9326	43.4113	48.5029	46.8507	46.2057	46.2057	43.7133	41.3553	50.9143	43.3823	0.684151	1	24.2003	15.9005	43.3973	1.82779	0.0421176
10379727	Wfdc17	WAP four-disulfide core domain 17	163.144	157.586	145.009	84.4485	89.2636	108.383	101.125	85.6274	96.3358	75.5835	51.2685	81.5719	247.28	128.89	184.823	121.938	86.2229	81.0084	87.4266	90.5097	84.4485	173.645	83.2859	99.7331	112.857	0.262636	0.708135	26.1385	20.041	113.685	30.0922	0.264697
10379736	Wfdc21	WAP four-disulfide core domain 21	68.1197	67.6492	66.7178	73.0089	66.257	77.7085	52.3457	59.3016	56.8859	67.1819	52.7098	72.0037	74.5429	67.1819	72.0037	64.8934	64.8934	63.1189	70.0348	64.4452	70.5219	68.5935	61.3929	68.5935	66.2544	0.674711	1	23.3333	20.7611	66.1828	3.80709	0.0575238
10489542	Wfdc3	WAP four-disulfide core domain 3	40.7859	41.9326	45.8866	45.8866	39.1245	45.5696	35.7532	40.5042	37.7918	43.7133	41.3553	36.5044	40.2244	44.6318	41.3553	36.5044	52.7098	41.9326	49.5221	39.9466	53.0765	43.1115	41.9326	51.6251	42.9742	0.995375	1	26.6667	0.68177	42.8343	1.33678	0.0312081
10449148	Wfikkn1	WAP, FS, Ig, KU, and NTR-containing protein 1	58.0812	62.2499	62.6829	64.4452	64	59.3016	57.68	60.5477	61.8199	64	70.0348	64	64.8934	53.8174	73.0089	59.7141	64	53.4456	63.1189	58.0812	60.5477	59.3016	66.257	61.8199	61.952	0.919261	1	23.7328	12.0454	61.9518	0.111014	0.00179195
10414113	Wapl	WAPL cohesin release factor	203.657	232.325	191.341	182.278	202.251	205.074	247.28	233.941	195.361	171.255	174.853	203.657	203.657	213.783	192.672	225.972	188.706	209.383	209.383	261.379	196.72	196.72	195.361	188.706	205.238	0.81379	1	25.2531	1.96476	204.688	11.0494	0.0539817
10446427	Wash1	WAS protein family homolog 1	73.0089	85.6274	76.1093	81.5719	75.5835	87.4266	81.0084	86.2229	83.2859	76.1093	82.1393	83.2859	76.1093	75.5835	80.4489	81.0084	82.1393	88.0347	77.7085	82.7106	79.3413	84.4485	81.5719	82.7106	80.9664	0.826564	1	26.2646	5.64559	80.8693	1.88794	0.0233456
10362717	Wasf1	WAS protein family, member 1	55.3304	46.2057	47.8352	52.3457	44.9422	51.9842	44.6318	43.7133	52.7098	50.5626	54.1917	47.5048	46.8507	50.5626	45.8866	45.5696	49.8665	51.2685	60.1295	58.0812	54.5686	46.8507	46.8507	50.2134	49.944	0.652274	1	21.3333	15.2924	49.8712	2.5724	0.0515808
10508805	Wasf2	WAS protein family, member 2	461.44	484.382	508.463	430.539	508.463	526.394	491.143	526.394	464.65	471.136	474.413	477.713	451.944	445.722	474.413	442.643	424.612	522.758	522.758	474.413	494.559	533.742	504.951	487.751	483.558	0.0404538	0.154946	27.9074	1.67084	480.352	26.4822	0.0551309
10554549	Whamm	WAS protein homolog associated with actin, golgi membranes and microtubules	155.417	154.343	159.786	128.89	160.898	165.421	163.144	158.683	164.279	163.144	144.007	156.498	144.007	155.417	134.364	135.298	151.167	159.786	163.144	165.421	156.498	162.017	154.343	143.013	154.124	0.00153548	0.00958088	22.5077	11.1213	154.414	10.1229	0.0655568
10483698	Wipf1	WAS/WASL interacting protein family, member 1	113.772	109.137	103.968	86.2229	108.383	108.383	103.25	113.772	103.25	103.968	88.647	112.986	115.36	116.162	121.095	107.635	97.6806	103.968	88.647	102.537	113.772	105.42	112.986	106.891	106.162	0.768385	1	24.616	17.6397	106.277	4.69171	0.0441459
10381063	Wipf2	WAS/WASL interacting protein family, member 2	130.69	126.238	126.238	130.69	120.259	130.69	129.787	150.123	136.239	103.968	121.938	139.102	108.383	126.238	112.986	121.095	115.36	130.69	132.514	122.786	127.116	139.102	155.417	143.013	128.361	0.896377	1	26	6.06111	128.093	5.95773	0.046511
10538377	Wipf3	WAS/WASL interacting protein family, member 3	95.0095	86.2229	92.4115	89.2636	84.4485	82.7106	82.1393	84.4485	82.7106	97.0059	90.5097	92.4115	95.0095	82.7106	97.6806	84.4485	99.7331	86.8227	83.8652	82.1393	90.5097	84.4485	85.6274	81.0084	88.054	0.424611	1	26.6667	16.5978	88.4044	3.87973	0.0438862
10517036	Wdtc1	WD and tetratricopeptide repeats 1	230.72	219.793	219.793	227.544	224.411	235.568	250.732	252.476	243.875	202.251	229.126	235.568	216.767	218.275	206.5	245.572	198.088	242.191	249	254.232	224.411	245.572	237.207	216.767	230.268	0.0180862	0.078292	24.4812	7.41276	230.086	13.02	0.0565876
10355974	Wdfy1	WD repeat and FYVE domain containing 1	67.6492	85.0359	74.5429	64.4452	87.4266	86.2229	69.551	78.249	76.6386	73.5167	76.1093	72.0037	78.249	78.7932	74.5429	70.0348	71.5064	80.4489	79.8932	71.0124	80.4489	73.0089	67.1819	60.5477	74.8775	0.865263	1	24.2251	5.78025	74.8505	2.96972	0.0396754
10415818	Wdfy2; Mir8098	WD repeat and FYVE domain containing 2; microRNA 8098	177.294	187.403	154.343	152.219	188.706	172.446	173.645	186.108	162.017	136.239	158.683	167.73	181.019	178.527	157.586	187.403	159.786	191.341	184.823	158.683	170.072	159.786	172.446	162.017	170.013	0.907828	1	26.5251	23.1974	169.696	6.68647	0.0394027
10531796	Wdfy3	WD repeat and FYVE domain containing 3	330.842	335.461	340.144	300.246	385.343	347.291	344.892	352.139	328.557	304.437	324.034	347.291	344.892	333.144	304.437	337.794	333.144	324.034	324.034	321.795	347.291	369.646	362.039	337.794	336.697	0.999589	1	26.6667	0.953193	336.323	3.55987	0.0105847
10418868	Wdfy4	WD repeat and FYVE domain containing 4	41.6429	36.0019	42.8137	41.6429	39.1245	36.2523	43.1115	39.3966	43.1115	44.0173	42.2243	41.0696	42.8137	46.5271	45.5696	44.0173	42.5179	40.2244	41.6429	39.3966	50.2134	43.4113	43.4113	34.5353	41.8621	0.999979	1	24.4494	11.9069	41.8634	0.194839	0.00465416
10419296	Wdhd1	WD repeat and HMG-box DNA binding protein 1	51.6251	48.1679	52.7098	49.8665	50.9143	55.3304	56.1028	44.9422	58.892	52.7098	54.1917	49.5221	51.6251	50.9143	54.5686	48.8403	50.9143	55.3304	55.7152	51.2685	52.7098	53.8174	52.3457	47.5048	52.1054	0.783081	1	23.6184	9.6464	52.1175	1.60965	0.0308851
10388938	Wsb1	WD repeat and SOCS box-containing 1	113.772	142.025	134.364	123.64	147.033	142.025	143.013	124.5	117.784	84.4485	86.2229	99.7331	111.43	164.279	134.364	110.661	102.537	143.013	104.691	136.239	116.162	115.36	101.125	95.6704	120.587	0.0324843	0.128993	25.5143	0.355021	119.8	15.1539	0.126493
10524882	Wsb2	WD repeat and SOCS box-containing 2	467.882	530.056	508.463	467.882	481.036	448.822	484.382	556.408	491.143	439.586	471.136	515.561	541.193	592.224	564.175	515.561	477.713	474.413	433.534	515.561	530.056	519.147	477.713	494.559	499.925	0.709838	1	25.1628	11.9388	499.925	0.0157661	3.1537e-05
10386934	Wsb2-ps	WD repeat and SOCS box-containing 2, pseudogene	213.783	213.783	221.322	198.088	209.383	209.383	206.5	221.322	222.861	160.898	215.269	229.126	212.306	215.269	250.732	195.361	206.5	195.361	178.527	221.322	238.856	227.544	196.72	212.306	211.355	0.948558	1	20.9306	19.8962	210.639	6.39013	0.0303369
10374529	Wdpcp	WD repeat containing planar cell polarity effector	39.3966	35.5062	35.0174	40.2244	40.7859	38.0546	40.2244	37.014	38.8542	37.2715	36.5044	39.3966	37.7918	37.2715	37.014	37.2715	41.6429	38.5859	35.5062	37.014	38.3193	38.0546	37.5307	41.0696	38.1384	0.880931	1	22.2639	6.78227	38.1693	0.449806	0.0117845
10387492	Wrap53	WD repeat containing, antisense to Trp53	73.5167	96.3358	93.7015	92.4115	96.3358	99.7331	102.537	91.1392	96.3358	88.0347	102.537	109.896	100.427	78.7932	91.1392	95.6704	96.3358	101.829	105.42	99.7331	109.896	95.6704	103.25	109.137	97.0756	0.945039	1	25.1409	8.41109	97.0323	3.18874	0.0328627
10510844	Wrap73	WD repeat containing, antisense to Trp73	129.787	138.141	138.141	128.89	139.102	133.436	126.238	122.786	128	112.206	146.018	125.366	133.436	126.238	144.007	119.428	132.514	121.095	121.938	117.784	128.89	108.383	141.044	128	128.786	0.514047	1	20.927	2.16095	128.382	5.82616	0.0453814
10529689	Wdr1	WD repeat domain 1	515.561	608.874	564.175	552.565	648.067	657.114	666.287	621.668	592.224	512	474.413	530.056	584.071	604.668	556.408	548.748	522.758	608.874	560.278	613.109	588.134	608.874	576.03	526.394	576.723	0.0146701	0.065994	27.5303	0.921403	571.156	43.5802	0.0763017
10558057	Wdr11	WD repeat domain 11	261.379	270.597	254.232	256	286.026	290.018	288.015	268.727	270.597	280.139	265.028	252.476	256	274.374	249	274.374	294.067	290.018	290.018	261.379	272.479	278.204	286.026	254.232	271.808	0.00458614	0.0245457	23.7019	5.82179	271.957	11.9305	0.043869
10355037	Wdr12	WD repeat domain 12	36.2523	33.8246	40.2244	43.7133	33.8246	41.6429	50.5626	42.2243	44.0173	41.3553	37.7918	33.8246	40.2244	46.2057	40.5042	43.1115	38.5859	41.0696	32.6724	47.8352	38.8542	42.5179	37.2715	36.0019	40.1713	0.817264	1	23.5102	7.13394	40.2141	2.2311	0.0554805
10603453	Wdr13	WD repeat domain 13	165.421	188.706	196.72	181.019	218.275	200.854	202.251	203.657	190.019	184.823	212.306	199.466	186.108	190.019	173.645	191.341	188.706	202.251	183.546	178.527	213.783	207.937	218.275	194.012	194.653	0.512092	1	26.6667	5.11555	194.109	9.16976	0.0472403
10364571	Wdr18	WD repeat domain 18	170.072	182.278	184.823	187.403	182.278	162.017	195.361	195.361	187.403	176.069	216.767	210.839	191.341	168.897	174.853	191.341	200.854	181.019	187.403	174.853	194.012	191.341	202.251	184.823	187.236	0.941012	1	26.4367	11.2232	187.638	5.92908	0.0315985
10522090	Wdr19	WD repeat domain 19	44.9422	60.1295	57.2816	50.2134	59.3016	64.8934	56.8859	59.3016	57.68	44.0173	45.2548	43.7133	54.9482	53.4456	65.3448	62.6829	58.892	63.5579	54.1917	51.2685	60.1295	58.892	58.892	53.4456	55.8044	0.0326352	0.129371	22.1624	5.10946	56.1123	5.6775	0.101181
10398562	Wdr20	WD repeat domain 20	150.123	157.586	163.144	147.033	170.072	144.007	173.645	165.421	156.498	139.102	152.219	154.343	162.017	155.417	144.007	156.498	144.007	159.786	149.086	152.219	135.298	172.446	183.546	163.144	156.278	0.999352	1	24	11.7928	156.278	1.5208	0.0097314
10442893	Wdr24	WD repeat domain 24	53.0765	59.3016	55.3304	54.1917	60.9688	64.4452	61.3929	55.3304	56.493	60.9688	57.68	58.0812	53.0765	49.18	52.3457	60.9688	50.2134	66.257	56.1028	47.5048	56.1028	57.2816	71.0124	56.1028	57.2254	0.990982	1	26.6667	4.73939	57.0619	2.44946	0.0429263
10398306	Wdr25	WD repeat domain 25	45.2548	49.8665	50.2134	51.2685	54.1917	49.8665	45.5696	52.7098	50.5626	49.5221	58.4852	53.0765	55.3304	48.5029	47.5048	50.9143	54.1917	50.9143	48.8403	46.8507	48.5029	52.7098	53.8174	50.5626	50.8012	0.989993	1	26	13.0438	50.8834	1.14022	0.0224085
10360720	Wdr26	WD repeat domain 26	530.056	568.1	568.1	501.463	526.394	533.742	608.874	544.958	494.559	445.722	413.001	442.643	533.742	584.071	522.758	560.278	526.394	560.278	526.394	580.037	461.44	515.561	484.382	461.44	520.6	0.0347593	0.136482	25.2827	0.20762	518.885	42.6901	0.0822727
10500582	Wdr3	WD repeat domain 3	84.4485	79.3413	82.1393	83.2859	73.0089	75.0614	79.3413	88.647	80.4489	67.1819	70.5219	84.4485	86.8227	76.1093	83.2859	79.8932	69.551	85.6274	80.4489	79.3413	85.0359	82.1393	74.028	80.4489	79.6086	0.999985	1	26.6667	21.1514	79.6052	0.904218	0.0113588
10513592	Wdr31	WD repeat domain 31	38.8542	41.6429	38.8542	45.5696	42.5179	44.9422	38.3193	43.1115	42.5179	45.5696	44.6318	41.0696	38.5859	43.7133	41.6429	37.5307	42.8137	41.3553	46.5271	39.1245	40.7859	38.5859	41.9326	41.3553	41.7314	0.981566	1	24.1176	6.89728	41.7279	0.837659	0.0200743
10454483	Wdr33	WD repeat domain 33	235.568	225.972	245.572	261.379	247.28	252.476	257.781	250.732	233.941	224.411	263.197	229.126	237.207	242.191	249	243.875	206.5	252.476	256	250.732	230.72	242.191	257.781	245.572	243.403	0.987009	1	26	2.38908	242.993	5.0922	0.0209561
10481383	Wdr34	WD repeat domain 34	83.8652	91.1392	83.8652	91.1392	102.537	92.4115	95.0095	100.427	104.691	97.6806	94.3532	89.8845	82.1393	81.5719	90.5097	81.0084	97.6806	93.7015	88.0347	86.2229	93.7015	92.4115	103.25	85.6274	91.7859	0.0122217	0.0564173	27.8683	3.84044	91.33	6.38494	0.0699106
10394498	Wdr35	WD repeat domain 35	109.137	105.42	109.137	93.0542	98.36	92.4115	108.383	95.0095	81.0084	86.2229	70.0348	79.8932	102.537	114.563	98.36	93.0542	97.6806	95.6704	83.2859	84.4485	72.5046	103.968	92.4115	87.4266	93.9159	0.043371	0.164263	23.8189	22.3339	93.9024	8.45802	0.0900725
10454606	Wdr36	WD repeat domain 36	298.172	288.015	270.597	252.476	280.139	272.479	290.018	261.379	270.597	245.572	270.597	268.727	300.246	300.246	270.597	266.871	256	256	235.568	256	252.476	270.597	280.139	265.028	269.939	0.112251	0.359932	24.1448	17.7529	270.011	12.209	0.0452167
10407513	Wdr37	WD repeat domain 37	261.379	249	252.476	235.568	288.015	288.015	268.727	278.204	263.197	240.518	270.597	282.088	252.476	249	227.544	247.28	252.476	296.112	300.246	266.871	259.574	292.036	270.597	263.197	264.8	0.136132	0.420685	25.4677	6.4529	264.257	14.4708	0.0547603
10471891	Wdr38	WD repeat domain 38	41.3553	43.1115	44.3235	49.18	45.2548	45.8866	39.3966	41.3553	47.5048	45.2548	44.6318	44.0173	45.2548	44.6318	41.0696	39.1245	41.3553	46.8507	44.3235	43.7133	53.0765	44.6318	44.9422	44.9422	44.3829	0.924177	1	24.5741	5.34219	44.3719	0.477719	0.0107662
10449699	Wdr4	WD repeat domain 4	60.1295	60.5477	64.8934	66.257	68.1197	67.6492	65.3448	71.5064	67.6492	65.7993	72.0037	72.0037	69.551	62.6829	60.1295	67.6492	69.551	56.8859	62.6829	61.8199	73.5167	61.8199	69.551	66.257	66	0.891872	1	26	10.0814	66.0813	2.69221	0.0407409
10406718	Wdr41	WD repeat domain 41	312.996	306.555	288.015	286.026	335.461	310.834	298.172	308.687	288.015	265.028	280.139	284.05	324.034	326.288	296.112	296.112	312.996	290.018	282.088	282.088	259.574	272.479	294.067	284.05	295.162	0.00795062	0.0392484	21.8887	3.15705	295.324	14.6194	0.049503
10446693	Wdr43	WD repeat domain 43	171.255	176.069	173.645	186.108	178.527	183.546	200.854	212.306	178.527	144.007	165.421	141.044	179.769	192.672	172.446	162.017	163.144	191.341	186.108	215.269	171.255	198.088	166.572	171.255	178.385	0.126558	0.397107	27.1246	1.30073	176.7	14.3962	0.0814723
10599032	Wdr44	WD repeat domain 44	68.5935	68.5935	61.8199	54.5686	54.1917	55.3304	63.1189	61.3929	51.6251	50.5626	51.9842	50.2134	73.0089	70.5219	62.6829	60.9688	49.8665	60.5477	56.1028	65.3448	52.7098	60.1295	54.5686	55.7152	58.9234	0.762714	1	26.5887	20.1735	59.0081	3.99171	0.0676469
10598389	Wdr45	WD repeat domain 45	427.565	464.65	439.586	407.315	519.147	494.559	568.1	494.559	548.748	504.951	491.143	494.559	421.679	421.679	404.501	461.44	512	526.394	560.278	526.394	541.193	537.455	533.742	508.463	492.088	4.10992e-08	1.39918e-06	24.9693	7.35725	490.822	54.5274	0.111094
10394102	Wdr45b	WD repeat domain 45B	240.518	290.018	286.026	250.732	282.088	242.191	385.343	308.687	286.026	221.322	230.72	245.572	274.374	209.383	243.875	340.144	254.232	292.036	278.204	276.282	250.732	282.088	276.282	276.282	271.798	0.664568	1	24.4219	3.5924	271.424	21.5345	0.0793391
10444098	Wdr46	WD repeat domain 46	137.187	110.661	102.537	103.968	107.635	100.427	112.986	110.661	114.563	116.97	111.43	110.661	100.427	110.661	103.968	85.6274	99.0442	89.2636	83.8652	77.7085	114.563	102.537	125.366	108.383	105.879	0.00869986	0.0422187	24.3188	12.9957	105.972	11.9946	0.113186
10495343	Wdr47	WD repeat domain 47	91.7731	90.5097	101.829	76.1093	91.1392	99.0442	97.6806	91.7731	80.4489	70.5219	76.6386	82.1393	99.7331	100.427	85.6274	84.4485	93.0542	89.8845	91.1392	95.6704	77.1717	101.125	77.7085	81.0084	88.6085	0.867828	1	25.6229	23.8335	88.4506	4.92641	0.0556967
10590191	Wdr48	WD repeat domain 48	497.999	533.742	497.999	474.413	548.748	491.143	530.056	508.463	461.44	433.534	401.707	484.382	455.087	481.036	455.087	491.143	487.751	515.561	537.455	481.036	445.722	504.951	481.036	494.559	487.252	0.207656	0.586989	26.6667	0.11919	484.533	26.4849	0.0546607
10470427	Wdr5	WD repeat domain 5	215.269	221.322	221.322	203.657	222.861	200.854	218.275	215.269	240.518	209.383	195.361	230.72	227.544	200.854	218.275	216.767	218.275	209.383	200.854	206.5	222.861	227.544	237.207	219.793	216.694	0.900896	1	24.1645	14.5463	216.725	5.30416	0.0244742
10435015	Wdr53	WD repeat domain 53	59.3016	63.1189	62.2499	68.5935	78.7932	78.249	87.4266	72.5046	62.6829	45.8866	65.3448	60.1295	69.551	58.892	70.0348	63.5579	69.551	72.5046	79.8932	67.1819	66.7178	77.1717	74.5429	62.2499	68.1721	0.00129445	0.0082543	26.6298	2.15308	67.3877	7.82948	0.116186
10545658	Wdr54	WD repeat domain 54	41.9326	44.3235	41.0696	40.7859	40.7859	45.2548	34.7755	39.3966	44.9422	45.5696	44.3235	48.1679	37.7918	40.2244	44.0173	38.3193	48.5029	39.6706	38.0546	39.9466	45.5696	38.5859	44.6318	40.5042	41.9645	0.960476	1	25.8724	14.0645	42.0626	1.33431	0.0317219
10454984	Wdr55	WD repeat domain 55	83.8652	99.7331	84.4485	75.0614	99.0442	96.3358	116.162	101.125	112.206	90.5097	88.0347	89.8845	92.4115	93.0542	78.7932	95.0095	79.8932	93.7015	90.5097	97.6806	92.4115	97.0059	97.6806	86.8227	92.9743	0.0761264	0.260884	26.4833	6.00148	92.6213	8.24953	0.0890673
10581835	Wdr59	WD repeat domain 59	171.255	182.278	174.853	165.421	179.769	203.657	179.769	184.823	170.072	176.069	157.586	182.278	168.897	173.645	177.294	183.546	181.019	171.255	183.546	178.527	195.361	178.527	164.279	171.255	177.291	0.329172	0.837025	25.7198	1.94924	176.813	6.84959	0.0387392
10435487	Wdr5b	WD repeat domain 5B	60.9688	58.892	58.0812	61.3929	68.1197	66.257	51.2685	59.3016	50.9143	55.3304	50.9143	53.0765	58.4852	65.7993	58.0812	50.2134	51.9842	58.4852	53.0765	52.3457	54.9482	54.9482	61.8199	57.68	57.1827	0.756347	1	24	22.3138	57.1827	2.32558	0.0406694
10596931	Wdr6	WD repeat domain 6	106.891	125.366	133.436	141.044	184.823	215.269	200.854	215.269	191.341	171.255	158.683	152.219	116.162	124.5	134.364	171.255	145.009	196.72	187.403	176.069	203.657	173.645	179.769	132.514	164.063	7.36522e-13	1.53826e-10	24.6897	6.45665	163.102	41.263	0.252988
10403081	Wdr60	WD repeat domain 60	66.7178	70.0348	69.0706	66.7178	65.7993	71.5064	71.0124	80.4489	73.0089	60.1295	67.1819	71.5064	69.551	66.7178	71.0124	70.5219	62.6829	64.8934	64	70.5219	71.5064	71.5064	67.6492	65.7993	68.7291	0.96	1	26.6667	7.01882	68.6992	1.8684	0.0271968
10593740	Wdr61	WD repeat domain 61	418.766	442.643	427.565	396.177	467.882	448.822	504.951	464.65	433.534	410.148	382.681	430.539	439.586	398.932	407.315	451.944	464.65	471.136	474.413	442.643	404.501	497.999	504.951	491.143	444.899	0.839444	1	24.6667	5.2208	444.467	16.2371	0.0365316
10561868	Wdr62	WD repeat domain 62	75.5835	71.5064	76.6386	73.0089	76.1093	79.3413	77.7085	75.0614	74.028	77.1717	76.6386	76.1093	68.1197	65.3448	71.0124	66.7178	75.5835	76.1093	87.4266	75.5835	80.4489	85.0359	79.8932	74.5429	75.6135	0.00193418	0.0117033	27.4214	3.15228	75.1719	4.67015	0.0621262
10456206	Wdr7	WD repeat domain 7	232.325	227.544	233.941	215.269	243.875	216.767	222.861	237.207	232.325	212.306	207.937	212.306	227.544	218.275	215.269	216.767	224.411	216.767	216.767	215.269	212.306	216.767	224.411	207.937	221.131	0.995611	1	25.1434	20.6843	221.12	0.653264	0.00295434
10427521	Wdr70	WD repeat domain 70	115.36	116.162	113.772	109.137	121.095	128	124.5	115.36	97.6806	101.829	108.383	106.891	115.36	111.43	111.43	111.43	114.563	121.095	112.986	104.691	103.968	122.786	118.603	109.137	113.152	0.771316	1	23.3333	22.4126	113.134	2.28928	0.0202351
10581575	Gm1943	WD repeat domain 70 pseudogene	445.722	467.882	481.036	491.143	458.253	477.713	512	467.882	464.65	410.148	404.501	427.565	515.561	464.65	467.882	461.44	541.193	501.463	474.413	430.539	410.148	504.951	522.758	448.822	468.846	0.403806	0.971142	21.3114	4.13347	469.179	25.8887	0.0551787
10565057	Wdr73	WD repeat domain 73	74.5429	95.6704	75.0614	67.1819	81.5719	91.1392	109.896	100.427	116.162	91.7731	78.249	75.5835	76.1093	68.1197	85.0359	79.3413	95.0095	87.4266	90.5097	84.4485	101.829	87.4266	88.647	75.5835	86.531	0.000114329	0.00105153	22.5966	10.0714	87.0375	12.9238	0.148485
10461164	Wdr74	WD repeat domain 74	143.013	138.141	164.279	158.683	167.73	144.007	184.823	171.255	172.446	134.364	143.013	157.586	140.07	154.343	154.343	159.786	158.683	172.446	135.298	167.73	191.341	183.546	157.586	149.086	158.483	0.0929704	0.308816	27.5666	1.6823	157.047	11.9903	0.0763486
10346074	Wdr75	WD repeat domain 75	230.72	249	227.544	242.191	229.126	224.411	230.72	224.411	202.251	181.019	179.769	194.012	238.856	256	235.568	245.572	242.191	222.861	203.657	233.941	194.012	232.325	212.306	210.839	222.638	0.000390543	0.00298741	23.9593	23.9143	222.646	21.7243	0.0975732
10475362	Wdr76	WD repeat domain 76	84.4485	76.6386	72.5046	73.0089	77.7085	76.6386	67.6492	64.4452	70.0348	69.0706	73.0089	83.8652	73.0089	72.0037	65.3448	68.1197	73.0089	73.5167	79.3413	61.3929	63.5579	76.1093	67.1819	76.1093	72.4049	0.848737	1	25.0754	19.4218	72.4803	2.63455	0.0363485
10495111	Wdr77	WD repeat domain 77	319.573	288.015	321.795	286.026	315.173	263.197	298.172	304.437	335.461	280.139	328.557	300.246	326.288	319.573	292.036	265.028	312.996	284.05	261.379	265.028	310.834	340.144	337.794	326.288	303.426	0.037436	0.145001	24.4215	15.2281	303.765	20.3668	0.0670479
10514713	Wdr78	WD repeat domain 78	53.8174	44.3235	51.6251	53.0765	53.4456	48.1679	47.1766	49.8665	46.8507	47.5048	60.1295	56.1028	51.6251	51.9842	53.4456	54.1917	56.1028	50.5626	56.8859	49.18	51.9842	44.3235	45.2548	58.4852	51.5047	0.818692	1	26.5299	18.4793	51.6496	2.48574	0.048127
10388451	Wdr81	WD repeat domain 81	95.6704	99.0442	100.427	93.0542	107.635	102.537	105.42	122.786	107.635	116.97	96.3358	104.691	107.635	83.2859	99.0442	100.427	106.153	101.829	121.938	105.42	124.5	106.891	101.125	89.8845	104.181	0.000143417	0.00127066	23.2227	10.3398	104.321	10.0791	0.0966165
10573578	Wdr83os	WD repeat domain 83 opposite strand	1144.1	867.067	897.644	639.145	1251.98	760.076	831.746	797.865	962.071	942.272	1024	935.763	916.506	770.686	885.286	694.581	1251.98	754.826	729.114	515.561	1097.5	929.3	1160.07	861.078	900.843	0.935293	1	23.9754	14.4246	900.782	75.8166	0.0841676
10528679	Wdr86	WD repeat domain 86	46.2057	43.4113	47.5048	44.3235	42.5179	44.0173	37.014	41.3553	43.7133	46.2057	49.8665	43.4113	41.6429	41.3553	43.7133	43.1115	46.5271	43.4113	40.5042	40.7859	48.5029	39.3966	44.9422	44.9422	43.6826	0.861034	1	23.5291	17.4775	43.6561	1.33736	0.0306339
10401023	Wdr89; Rplp2-ps1	WD repeat domain 89; ribosomal protein, large P2, pseudogene 1	103.968	96.3358	97.0059	109.137	104.691	112.206	87.4266	100.427	104.691	120.259	102.537	94.3532	103.25	98.36	107.635	89.2636	106.153	99.0442	90.5097	88.0347	78.7932	102.537	113.772	93.0542	100.144	0.996096	1	24.6667	2.11141	100.205	2.49895	0.0249383
10449071	Wdr90; Rhot2	WD repeat domain 90; ras homolog gene family, member T2	213.783	230.72	225.972	210.839	245.572	250.732	268.727	232.325	238.856	225.972	245.572	261.379	224.411	203.657	206.5	249	232.325	224.411	233.941	198.088	245.572	243.875	274.374	232.325	234.122	0.817905	1	26.6667	5.7652	233.572	12.0987	0.0517988
10543879	Wdr91	WD repeat domain 91	151.167	162.017	152.219	138.141	188.706	177.294	152.219	132.514	131.599	121.938	149.086	167.73	150.123	143.013	149.086	154.343	156.498	178.527	153.277	141.044	151.167	157.586	152.219	152.219	152.655	0.702387	1	25.8667	24.7791	152.17	9.16412	0.0602228
10374430	Wdr92	WD repeat domain 92	122.786	120.259	118.603	137.187	150.123	108.383	125.366	115.36	118.603	103.25	118.603	126.238	121.095	112.986	127.116	134.364	134.364	119.428	121.938	108.383	105.42	131.599	149.086	121.095	122.985	0.189131	0.546745	20.1924	5.62585	122.972	8.69338	0.070694
10554351	Wdr93	WD repeat domain 93	67.1819	58.4852	55.7152	50.5626	56.493	56.493	69.0706	54.9482	59.3016	58.4852	53.8174	57.2816	60.1295	56.493	51.6251	62.2499	54.9482	61.8199	64.8934	59.7141	67.6492	56.1028	67.1819	60.9688	59.2338	0.963098	1	22.7099	11.7568	59.2625	2.29857	0.0387863
10588454	Wdr82	WD repeat domain containing 82	430.539	433.534	487.751	413.001	413.001	413.001	467.882	474.413	433.534	364.557	445.722	491.143	481.036	474.413	481.036	494.559	464.65	421.679	328.557	427.565	467.882	471.136	477.713	439.586	445.745	0.431885	1	24	10.341	445.745	17.4558	0.0391609
10580309	Wdr83	WD repeat domain containing 83	170.072	171.255	188.706	162.017	170.072	184.823	181.019	177.294	165.421	167.73	181.019	181.019	174.853	171.255	174.853	173.645	176.069	154.343	164.279	150.123	182.278	196.72	202.251	168.897	174.584	0.882806	1	22	17.5088	174.21	5.14109	0.0295109
10392449	Wipi1	WD repeat domain, phosphoinositide interacting 1	124.5	121.095	121.938	103.968	114.563	121.095	123.64	119.428	113.772	93.7015	105.42	124.5	130.69	134.364	137.187	119.428	121.095	121.095	112.986	120.259	126.238	109.896	118.603	109.137	118.692	0.65278	1	26.6667	19.6383	118.917	6.81698	0.0573255
10527133	Wipi2	WD repeat domain, phosphoinositide interacting 2	286.026	342.509	352.139	359.538	369.646	372.217	519.147	477.713	467.882	396.177	347.291	380.038	302.334	306.555	324.034	390.722	415.873	377.413	359.538	458.253	471.136	424.612	342.509	312.996	381.512	1.31518e-08	5.43257e-07	24.6042	6.8394	380.108	72.4963	0.190725
10482868	Wdsub1	WD repeat, SAM and U-box domain containing 1	131.599	125.366	121.938	116.162	136.239	137.187	141.044	132.514	124.5	112.986	106.891	125.366	141.044	134.364	127.116	135.298	128	116.97	125.366	126.238	123.64	123.64	136.239	119.428	127.047	0.625245	1	20.2639	6.55551	127.266	5.62582	0.0442053
10424252	Wdyhv1	WDYHV motif containing 1	117.784	127.116	122.786	115.36	121.095	115.36	110.661	108.383	104.691	105.42	122.786	119.428	114.563	121.938	125.366	125.366	120.259	109.137	128	101.829	96.3358	109.896	124.5	133.436	116.729	0.000644488	0.00455677	22.7844	0.0576142	116.588	9.64116	0.0826944
10556266	Wee1	WEE 1 homolog 1 (S. pombe)	182.278	154.343	120.259	83.2859	111.43	93.7015	110.661	134.364	173.645	174.853	183.546	190.019	171.255	154.343	141.044	119.428	111.43	104.691	113.772	142.025	182.278	203.657	212.306	196.72	148.556	0	0	24.276	14.988	149.05	47.2608	0.31708
10404412	Wrnip1	Werner helicase interacting protein 1	87.4266	89.8845	80.4489	88.0347	89.8845	86.8227	82.7106	95.0095	85.0359	96.3358	88.0347	87.4266	79.3413	86.2229	81.5719	78.7932	85.6274	84.4485	88.647	82.1393	95.0095	89.8845	89.2636	89.8845	86.9953	0.198997	0.567935	25.0951	9.32227	86.9816	3.90452	0.0448891
10578071	Wrn	Werner syndrome homolog (human)	121.938	117.784	117.784	113.772	132.514	114.563	126.238	117.784	116.162	113.772	121.095	119.428	125.366	124.5	99.7331	118.603	106.891	129.787	128	118.603	110.661	127.116	129.787	122.786	119.778	0.998916	1	26.6667	15.9783	119.653	1.28047	0.0107015
10384212	Wap	whey acidic protein	50.9143	45.2548	51.6251	53.4456	47.5048	47.5048	44.0173	48.1679	47.8352	47.8352	56.1028	48.5029	43.7133	43.7133	51.9842	47.5048	54.5686	46.8507	48.5029	45.2548	54.5686	49.18	51.6251	44.6318	48.7837	0.999966	1	24.4475	19.5898	48.7836	0.00984988	0.00020191
10513692	Whrn	whirlin	55.3304	49.5221	53.4456	55.7152	57.68	56.493	51.2685	49.18	54.1917	55.7152	60.5477	56.493	46.5271	48.8403	56.1028	49.18	58.892	55.7152	49.8665	50.5626	54.9482	53.4456	55.7152	51.2685	53.6103	0.999715	1	26.6667	6.36728	53.5898	0.648896	0.0121086
10449873	Wiz	widely-interspaced zinc finger motifs	126.238	121.095	125.366	116.97	123.64	128.89	115.36	125.366	124.5	118.603	122.786	133.436	113.772	106.153	122.786	116.97	121.938	110.661	124.5	112.206	139.102	121.095	143.013	117.784	122.176	0.891058	1	23.1523	11.6744	122.19	3.71002	0.0303628
10534405	Wbscr22	Williams Beuren syndrome chromosome region 22	212.306	215.269	203.657	229.126	224.411	212.306	219.793	242.191	219.793	187.403	192.672	221.322	232.325	212.306	212.306	227.544	222.861	219.793	218.275	229.126	221.322	232.325	232.325	212.306	218.878	0.864226	1	27.1142	1.0439	218.203	5.70253	0.026134
10526232	Wbscr27	Williams Beuren syndrome chromosome region 27 (human)	74.028	84.4485	91.7731	79.8932	97.6806	102.537	93.7015	83.8652	95.0095	82.7106	69.0706	71.0124	82.1393	72.0037	86.8227	81.5719	84.4485	105.42	90.5097	77.1717	91.1392	88.0347	87.4266	78.249	85.4444	0.000287578	0.00229716	26.4228	1.53258	84.5156	9.64628	0.114136
10534190	Wbscr16	Williams-Beuren syndrome chromosome region 16 homolog (human)	126.238	131.599	136.239	128.89	138.141	132.514	128	139.102	128	105.42	129.787	129.787	131.599	116.162	128	124.5	133.436	129.787	134.364	123.64	133.436	151.167	143.013	133.436	130.677	0.999928	1	26.6667	4.64384	130.478	2.90884	0.0222938
10534152	Wbscr17	Williams-Beuren syndrome chromosome region 17 homolog (human)	44.0173	44.9422	49.5221	48.5029	44.6318	37.2715	36.0019	42.2243	35.7532	41.6429	32.2226	46.2057	44.6318	58.4852	58.0812	42.5179	39.6706	39.9466	38.3193	39.1245	48.1679	37.7918	37.5307	41.9326	42.8808	0.00241718	0.0141513	23.9308	21.3404	42.873	6.11542	0.14264
10534384	Wbscr28	Williams-Beuren syndrome chromosome region 28 (human)	85.0359	90.5097	99.7331	114.563	101.829	100.427	88.0347	96.3358	103.25	112.986	124.5	104.691	101.829	89.2636	117.784	95.0095	105.42	99.0442	112.206	91.7731	101.125	101.829	108.383	107.635	102.216	0.999588	1	26	12.837	102.385	2.40703	0.0235096
10474295	Wt1	Wilms tumor 1 homolog	44.9422	48.8403	45.2548	48.5029	45.5696	47.8352	33.5909	44.0173	43.1115	49.18	50.2134	44.3235	43.7133	41.6429	50.5626	43.4113	45.2548	41.9326	47.1766	39.3966	47.1766	41.9326	42.2243	47.8352	44.9017	0.918635	1	23.2999	18.2033	44.8579	1.50811	0.0336198
10485643	Wt1os	Wilms tumor 1 homolog, opposite strand	54.5686	42.5179	41.3553	47.5048	45.2548	48.8403	41.0696	30.6965	54.5686	53.8174	54.9482	45.8866	43.4113	41.6429	48.5029	40.2244	51.2685	45.5696	47.1766	47.1766	53.4456	47.8352	43.7133	56.8859	46.9951	0.87367	1	22.9768	16.7223	46.9007	2.36275	0.0503777
10479268	Wtap	Wilms tumour 1-associating protein	1884.54	1820.35	1845.76	1807.78	1541.37	1746.2	1858.6	1924.14	1770.57	1606.83	1595.73	1640.59	1951	1897.65	1770.57	1770.57	1746.2	1606.83	1573.76	1871.53	1552.09	1758.34	1618	1758.34	1746.56	0.969782	1	26.3546	18.4427	1749.07	43.3284	0.0247723
10347497	Wnt10a	wingless-type MMTV integration site family, member 10A	58.4852	60.9688	61.8199	74.5429	62.2499	66.7178	52.7098	72.0037	66.7178	74.028	64.8934	76.1093	64.4452	54.5686	66.7178	47.8352	63.1189	56.8859	66.7178	61.3929	63.5579	61.8199	67.1819	64.4452	63.7472	0.78272	1	26	10.1778	63.8829	4.25178	0.0665557
10432267	Wnt10b	wingless-type MMTV integration site family, member 10B	45.5696	53.0765	49.8665	51.2685	44.6318	49.18	39.3966	43.1115	44.0173	51.9842	48.8403	48.1679	44.6318	47.5048	47.5048	41.3553	42.8137	45.8866	43.1115	39.1245	45.2548	42.5179	47.8352	41.9326	45.7743	0.388178	0.944802	22.118	18.9975	45.6074	2.20482	0.0483435
10555186	Wnt11	wingless-type MMTV integration site family, member 11	63.1189	66.7178	64.4452	60.5477	61.8199	69.0706	59.3016	59.7141	62.2499	60.5477	63.1189	62.2499	56.493	64.4452	68.1197	60.9688	68.5935	69.0706	65.3448	61.3929	65.7993	59.7141	66.257	63.1189	63.4258	0.785669	1	26.6667	24.1464	63.2748	2.13114	0.0336807
10536658	Wnt16	wingless-type MMTV integration site family, member 16	37.2715	32	36.2523	38.0546	35.7532	39.3966	30.4844	35.7532	34.5353	40.5042	42.5179	38.8542	33.5909	36.0019	34.5353	36.5044	41.0696	34.2968	36.2523	32.8996	39.9466	31.779	36.0019	36.2523	36.2712	0.999748	1	26	13.4285	36.3208	0.66055	0.0181865
10543253	Wnt2	wingless-type MMTV integration site family, member 2	37.5307	40.2244	42.5179	47.5048	42.2243	46.2057	40.2244	39.9466	53.0765	37.014	40.5042	44.9422	38.3193	46.8507	45.8866	36.5044	41.6429	43.4113	41.9326	42.5179	38.3193	40.7859	38.0546	43.1115	42.0522	0.994071	1	23.76	4.31179	42.0619	0.999363	0.0237593
10386376	Wnt3a	wingless-type MMTV integration site family, member 3A	44.3235	44.6318	42.8137	56.1028	42.8137	44.0173	40.7859	45.8866	45.5696	54.9482	45.5696	43.4113	41.3553	44.3235	46.8507	38.8542	45.2548	43.7133	44.9422	40.5042	54.5686	38.0546	45.2548	42.2243	44.8656	0.992531	1	22.4875	10.8278	44.9	1.01714	0.0226535
10509273	Wnt4	wingless-type MMTV integration site family, member 4	101.125	89.8845	103.968	103.25	76.1093	99.7331	92.4115	88.0347	102.537	100.427	109.137	98.36	95.0095	98.36	108.383	97.6806	109.896	95.0095	99.0442	101.125	101.125	97.0059	93.7015	113.772	98.9621	0.865482	1	26.7734	14.6135	99.3487	3.57594	0.0359939
10413482	Wnt5a	wingless-type MMTV integration site family, member 5A	117.784	98.36	112.206	96.3358	99.0442	102.537	89.2636	69.0706	77.1717	53.0765	74.5429	97.0059	118.603	106.153	96.3358	103.25	88.647	79.3413	71.5064	59.7141	76.6386	79.8932	85.0359	86.8227	89.0975	1.00543e-07	2.9618e-06	23.6577	21.5261	88.9792	18.4884	0.207783
10547396	Wnt5b	wingless-type MMTV integration site family, member 5B	114.563	95.0095	94.3532	101.829	88.647	89.8845	84.4485	87.4266	103.25	96.3358	100.427	88.647	99.7331	86.8227	101.829	93.7015	90.5097	76.6386	95.6704	88.0347	102.537	82.1393	98.36	90.5097	93.8044	0.563772	1	24.0732	15.98	93.819	4.86828	0.0518901
10431210	Wnt7b	wingless-type MMTV integration site family, member 7B	53.0765	50.9143	51.2685	52.3457	46.8507	51.2685	45.5696	48.8403	49.5221	54.5686	57.68	45.8866	48.1679	53.8174	51.2685	56.1028	50.9143	44.3235	50.9143	50.5626	59.7141	54.1917	59.3016	48.8403	51.4963	0.699976	1	21.4759	19.5677	51.3081	1.93465	0.0377065
10454701	Wnt8a	wingless-type MMTV integration site family, member 8A	39.1245	40.2244	44.6318	36.2523	38.3193	38.8542	39.9466	40.7859	38.8542	41.9326	40.7859	47.8352	40.7859	38.3193	40.7859	36.7583	39.3966	41.3553	36.7583	34.7755	44.3235	35.261	39.1245	40.7859	39.8324	0.827064	1	26	14.7678	39.9635	1.62357	0.0406262
10376490	Wnt9a	wingless-type MMTV integration site family, member 9A	54.9482	60.9688	66.7178	54.9482	52.7098	51.2685	47.8352	48.1679	52.7098	67.1819	58.892	54.9482	49.5221	55.3304	59.3016	56.493	54.5686	59.3016	53.8174	48.8403	54.1917	51.2685	53.0765	61.8199	55.3678	0.244166	0.668418	25.3752	17.533	55.5325	3.25707	0.0586517
10391957	Wnt9b	wingless-type MMTV integration site family, member 9B	82.1393	91.7731	90.5097	95.6704	88.0347	86.8227	76.6386	85.6274	89.2636	89.8845	103.968	91.7731	88.0347	85.0359	88.647	81.5719	99.7331	78.249	88.647	89.2636	97.6806	84.4485	86.8227	95.0095	88.9687	0.877268	1	22.2639	19.6268	88.8167	2.22913	0.0250981
10603440	Was	Wiskott-Aldrich syndrome homolog (human)	35.261	35.5062	34.2968	40.2244	38.8542	35.261	35.0174	36.0019	37.5307	40.5042	39.1245	35.7532	38.3193	35.0174	36.2523	35.7532	36.0019	36.0019	36.7583	36.0019	35.7532	38.5859	42.8137	36.7583	36.973	0.858249	1	26	10.8684	37.0237	1.1555	0.0312097
10543448	Wasl	Wiskott-Aldrich syndrome-like (human)	552.565	533.742	504.951	484.382	424.612	533.742	544.958	568.1	501.463	530.056	481.036	504.951	512	481.036	497.999	477.713	494.559	494.559	512	552.565	504.951	580.037	522.758	556.408	514.631	0.283178	0.747155	23.7642	11.7972	514.597	25.5994	0.0497464
10547436	Wnk1	WNK lysine deficient protein kinase 1	903.888	968.763	1016.93	989.119	1016.93	916.506	968.763	879.171	770.686	770.686	770.686	837.532	903.888	1009.9	975.501	995.999	916.506	1016.93	948.826	897.644	765.363	826.001	861.078	873.098	908.349	2.09881e-11	2.53329e-09	23.988	0.466549	908.37	107.236	0.118053
10409118	Wnk2	WNK lysine deficient protein kinase 2	113.772	115.36	89.8845	100.427	78.249	84.4485	73.5167	81.0084	85.0359	78.249	79.3413	86.2229	114.563	106.891	107.635	91.1392	91.7731	79.8932	89.2636	97.0059	85.0359	70.5219	75.5835	64	89.1175	0.000264615	0.00214227	26.6667	19.2761	89.6735	13.4141	0.149588
10381311	Wnk4	WNK lysine deficient protein kinase 4	36.5044	38.3193	38.5859	41.9326	39.9466	40.2244	36.5044	33.1285	38.3193	39.9466	38.3193	43.1115	36.0019	35.7532	41.9326	34.5353	37.2715	38.8542	36.2523	37.2715	40.2244	36.2523	36.7583	36.2523	38.0084	0.999958	1	21.3333	3.12704	38.0031	0.333635	0.00877914
10478415	Wisp2	WNT1 inducible signaling pathway protein 2	76.6386	82.1393	81.5719	95.0095	81.5719	89.2636	66.7178	75.5835	76.1093	89.8845	91.1392	89.8845	86.8227	77.7085	89.2636	79.3413	87.4266	81.5719	83.2859	85.0359	88.0347	72.0037	80.4489	86.8227	83.0533	0.970736	1	23.3333	19.6518	82.9988	2.26452	0.0272837
10368689	Wisp3	WNT1 inducible signaling pathway protein 3	37.2715	29.2426	38.0546	42.8137	41.0696	35.7532	33.3589	36.7583	36.2523	36.7583	41.3553	35.261	39.3966	38.3193	36.7583	33.1285	34.7755	37.7918	42.5179	40.2244	37.5307	38.3193	34.0598	42.8137	37.4827	0.999999	1	24	3.88013	37.4827	0.119829	0.0031969
10497149	Wls	wntless homolog (Drosophila)	347.291	369.646	377.413	321.795	340.144	342.509	393.44	359.538	306.555	330.842	296.112	308.687	340.144	367.093	369.646	380.038	324.034	362.039	340.144	347.291	326.288	306.555	302.334	300.246	339.993	0.0104219	0.0492682	26.6168	23.4589	338.779	21.7419	0.0641772
10521136	Whsc1	Wolf-Hirschhorn syndrome candidate 1 (human)	61.3929	74.5429	80.4489	66.257	70.0348	72.5046	81.0084	69.551	63.1189	59.7141	65.3448	69.551	72.5046	76.1093	69.551	82.1393	70.0348	78.7932	70.5219	72.5046	69.551	66.257	67.1819	73.5167	70.9223	0.0343462	0.13526	22.3449	3.94848	71.1108	5.12786	0.0721109
10571007	Whsc1l1	Wolf-Hirschhorn syndrome candidate 1-like 1 (human)	256	300.246	296.112	280.139	296.112	286.026	321.795	315.173	276.282	242.191	274.374	274.374	270.597	282.088	278.204	282.088	284.05	306.555	282.088	292.036	288.015	280.139	274.374	261.379	283.351	0.000734993	0.00507317	25.7198	1.36099	282.275	15.85	0.056151
10529605	Wfs1	Wolfram syndrome 1 homolog (human)	233.941	242.191	240.518	196.72	179.769	198.088	200.854	212.306	190.019	155.417	167.73	160.898	243.875	249	247.28	215.269	177.294	190.019	199.466	203.657	172.446	184.823	196.72	186.108	201.85	0.0406333	0.155474	25.4132	21.0086	202.159	23.2138	0.114829
10378038	Wscd1	WSC domain containing 1	44.0173	43.1115	42.5179	49.5221	42.8137	45.8866	39.9466	42.2243	38.8542	46.5271	47.5048	43.7133	41.6429	39.3966	46.2057	40.7859	38.0546	43.4113	43.7133	41.0696	44.3235	37.7918	44.9422	40.2244	42.8417	0.999863	1	22	17.8521	42.7987	0.568978	0.0132943
10524398	Wscd2	WSC domain containing 2	38.3193	38.8542	39.1245	42.5179	35.0174	37.014	31.5594	36.5044	38.0546	36.5044	37.2715	35.5062	34.7755	33.3589	42.5179	37.014	38.0546	35.5062	37.014	35.261	40.2244	35.5062	38.0546	35.261	37.0332	0.985168	1	26	22.9492	37.0084	0.894563	0.0241719
10562323	Wtip	WT1-interacting protein	129.787	128.89	145.009	136.239	139.102	150.123	147.033	150.123	145.009	143.013	136.239	132.514	133.436	119.428	150.123	134.364	121.938	141.044	139.102	134.364	163.144	141.044	144.007	127.116	138.841	0.00525004	0.027575	27.1246	3.41	138.042	8.81997	0.0638931
10545644	Wbp1	WW domain binding protein 1	385.343	433.534	471.136	433.534	530.056	458.253	504.951	481.036	494.559	415.873	487.751	487.751	433.534	404.501	413.001	433.534	487.751	497.999	494.559	455.087	530.056	537.455	580.037	515.561	473.619	0.00516442	0.0272098	26.6667	4.90584	471.26	37.1317	0.0787925
10463687	Wbp1l	WW domain binding protein 1 like	354.588	421.679	377.413	374.806	407.315	367.093	364.557	385.343	413.001	369.646	424.612	427.565	388.023	372.217	401.707	354.588	388.023	372.217	390.722	367.093	421.679	424.612	451.944	398.932	392.474	0.170266	0.502126	22.3619	17.4576	391.403	16.9666	0.0433481
10548859	Wbp11	WW domain binding protein 11	167.73	164.279	186.108	173.645	183.546	154.343	192.672	199.466	213.783	188.706	206.5	191.341	190.019	174.853	165.421	174.853	199.466	167.73	165.421	174.853	198.088	213.783	207.937	186.108	185.027	0.00222473	0.0131698	26.2896	8.75529	185.229	14.9817	0.0808823
10393098	Wbp2	WW domain binding protein 2	268.727	238.856	272.479	242.191	288.015	243.875	272.479	278.204	290.018	256	310.834	263.197	266.871	254.232	259.574	249	290.018	268.727	263.197	254.232	296.112	278.204	317.365	261.379	270.158	0.704888	1	25.5331	9.62543	270.259	12.1223	0.0448542
10421840	Wbp4	WW domain binding protein 4	88.0347	80.4489	88.0347	82.1393	84.4485	77.1717	87.4266	86.8227	77.1717	73.5167	78.7932	84.4485	84.4485	80.4489	85.0359	99.7331	77.1717	82.1393	77.1717	83.2859	68.5935	70.5219	73.0089	78.249	81.1777	0.10692	0.346543	24.8918	22.2268	81.1822	4.55941	0.0561627
10601854	Wbp5	WW domain binding protein 5	38.8542	44.3235	42.5179	34.2968	41.0696	47.8352	48.1679	48.1679	42.8137	31.5594	34.2968	34.5353	40.7859	39.6706	46.2057	33.8246	36.5044	40.2244	37.7918	39.1245	38.5859	36.2523	39.3966	39.1245	39.8304	0.872736	1	22.809	5.12498	39.9177	1.9723	0.0494092
10453721	Wac	WW domain containing adaptor with coiled-coil	749.612	724.077	680.287	680.287	689.784	670.921	744.434	699.413	719.076	675.588	685.019	709.176	652.575	675.588	613.109	699.413	699.413	754.826	643.591	699.413	643.591	724.077	613.109	670.921	688.221	0.969801	1	21.3333	19.6428	689.368	11.3029	0.016396
10511755	Wwp1	WW domain containing E3 ubiquitin protein ligase 1	1097.5	1052.79	948.826	885.286	781.445	776.047	792.353	770.686	797.865	675.588	781.445	831.746	1060.11	1052.79	955.426	849.223	792.353	837.532	855.13	897.644	792.353	765.363	849.223	820.296	863.292	3.33543e-05	0.000371029	26.0432	19.4031	867.698	111.739	0.128776
10575184	Wwp2	WW domain containing E3 ubiquitin protein ligase 2	92.4115	99.7331	95.6704	82.7106	111.43	91.7731	106.153	101.829	95.0095	87.4266	93.0542	91.1392	100.427	101.829	97.6806	95.0095	87.4266	92.4115	91.7731	91.1392	94.3532	102.537	95.6704	86.8227	95.2258	0.999967	1	23.3333	5.63052	95.2426	0.604246	0.00634428
10498284	Wwtr1	WW domain containing transcription regulator 1	294.067	335.461	308.687	288.015	349.706	326.288	282.088	308.687	288.015	235.568	286.026	282.088	288.015	317.365	288.015	306.555	296.112	312.996	288.015	259.574	282.088	308.687	319.573	296.112	297.825	0.46685	1	22.315	2.74203	298.077	16.6345	0.0558061
10575706	Wwox	WW domain-containing oxidoreductase	145.009	142.025	146.018	133.436	160.898	151.167	154.343	145.009	142.025	139.102	152.219	151.167	155.417	129.787	129.787	130.69	158.683	140.07	153.277	138.141	152.219	171.255	181.019	146.018	147.866	0.867756	1	25.3333	10.2803	147.946	6.28711	0.0424959
10578623	Wwc2	WW, C2 and coiled-coil domain containing 2	230.72	225.972	232.325	229.126	270.597	265.028	256	254.232	232.325	209.383	196.72	205.074	222.861	225.972	205.074	225.972	188.706	268.727	233.941	242.191	235.568	276.282	249	199.466	232.553	0.000531701	0.00387427	27.5378	0.500925	229.41	24.0203	0.104704
10352920	Xkr4	X Kell blood group precursor related family member 4	40.5042	41.0696	42.8137	46.5271	36.5044	44.0173	37.014	34.5353	40.5042	45.2548	48.5029	43.1115	39.1245	39.6706	39.9466	38.8542	48.8403	44.3235	41.3553	44.0173	43.7133	40.7859	39.1245	43.7133	41.8262	0.999994	1	21.3333	18.6957	41.7759	0.515961	0.0123507
10477233	Xkr7	X Kell blood group precursor related family member 7 homolog	69.551	63.1189	64.4452	61.3929	60.1295	68.1197	57.68	59.3016	68.5935	63.5579	66.7178	62.6829	58.4852	61.3929	65.3448	56.1028	61.3929	62.2499	63.1189	60.9688	68.5935	64	67.6492	64	63.2746	0.458717	1	22.1661	14.3344	63.2207	2.50195	0.0395749
10516950	Xkr8	X Kell blood group precursor related family member 8 homolog	79.3413	89.8845	112.206	92.4115	101.829	93.7015	100.427	86.8227	85.6274	92.4115	102.537	93.7015	93.7015	91.7731	97.0059	94.3532	85.6274	95.0095	89.8845	79.3413	91.1392	103.968	109.896	89.8845	93.8535	0.986925	1	21.3333	9.52698	93.5309	3.21759	0.0344014
10374035	Xbp1	X-box binding protein 1	879.171	837.532	885.286	897.644	760.076	709.176	797.865	820.296	724.077	699.413	754.826	709.176	1060.11	820.296	879.171	975.501	831.746	765.363	765.363	792.353	661.685	916.506	879.171	891.444	821.385	0.0356458	0.139295	22.0162	1.44473	819.48	83.0806	0.101382
10599369	Xiap	X-linked inhibitor of apoptosis	222.861	243.875	218.275	194.012	232.325	238.856	302.334	288.015	242.191	202.251	184.823	227.544	233.941	227.544	219.793	229.126	225.972	243.875	209.383	274.374	222.861	272.479	212.306	210.839	232.494	0.456111	1	24.6996	6.17648	232.01	19.5743	0.0843683
10600122	Xlr3b	X-linked lymphocyte-regulated 3B	41.6429	37.2715	33.8246	42.5179	50.2134	39.3966	39.9466	32.6724	35.7532	33.3589	34.2968	33.5909	33.3589	34.0598	28.2465	45.5696	42.5179	36.7583	35.0174	38.0546	34.2968	39.9466	36.7583	35.0174	37.2537	0.276883	0.735673	27.7029	26.2403	36.794	3.40384	0.0925108
10605018	Xlr5a	X-linked lymphocyte-regulated 5A	49.18	52.3457	44.3235	58.0812	49.18	53.0765	49.8665	52.3457	46.2057	49.8665	56.1028	49.18	43.4113	46.5271	45.2548	44.0173	57.2816	54.1917	50.2134	55.3304	46.8507	51.6251	52.7098	71.5064	51.1947	0.999996	1	24.6667	11.2949	51.2001	0.68143	0.0133091
10605044	Xlr5c	X-linked lymphocyte-regulated 5C	51.2685	57.2816	46.8507	61.8199	52.3457	52.7098	53.4456	57.68	51.6251	52.3457	54.1917	54.9482	41.0696	50.5626	43.1115	46.2057	61.3929	58.4852	51.9842	57.68	51.6251	53.4456	56.493	81.5719	54.1725	0.999948	1	24	18.0998	54.1725	0.213519	0.00394146
10599976	Mtm1	X-linked myotubular myopathy gene 1	122.786	133.436	116.162	112.206	130.69	121.938	115.36	103.968	90.5097	98.36	97.6806	113.772	123.64	115.36	103.968	119.428	113.772	124.5	112.986	108.383	98.36	100.427	105.42	118.603	112.571	0.00286803	0.0163832	24.1048	22.8297	112.572	9.98898	0.0887337
10468489	Xpnpep1	X-prolyl aminopeptidase (aminopeptidase P) 1, soluble	270.597	263.197	249	216.767	280.139	254.232	268.727	257.781	266.871	250.732	235.568	265.028	257.781	254.232	257.781	252.476	270.597	232.325	222.861	250.732	254.232	259.574	272.479	252.476	254.841	0.985093	1	24.2535	5.17745	254.88	3.74647	0.0146989
10425511	Xpnpep3	X-prolyl aminopeptidase (aminopeptidase P) 3, putative	250.732	263.197	243.875	212.306	270.597	256	250.732	222.861	222.861	194.012	221.322	247.28	263.197	235.568	229.126	274.374	252.476	247.28	235.568	196.72	215.269	240.518	232.325	232.325	237.938	0.0646778	0.228474	22.9153	1.10443	237.982	17.0074	0.071465
10550935	Xrcc1	X-ray repair complementing defective repair in Chinese hamster cells 1	97.0059	99.0442	106.153	107.635	120.259	109.896	114.563	112.986	109.896	106.153	113.772	107.635	99.7331	100.427	91.1392	104.691	108.383	107.635	107.635	107.635	131.599	128	128.89	101.125	109.245	6.18888e-06	9.14458e-05	27.4211	3.80609	108.473	9.625	0.0887319
10528790	Xrcc2	X-ray repair complementing defective repair in Chinese hamster cells 2	52.3457	39.9466	40.5042	41.3553	39.9466	42.2243	39.1245	32.4467	36.7583	39.9466	44.3235	41.0696	47.1766	43.1115	43.7133	35.7532	43.1115	38.8542	34.0598	33.5909	37.7918	37.5307	50.9143	41.9326	40.7305	0.000422052	0.00317615	23.8515	19.2615	40.7072	4.3945	0.107954
10402721	Xrcc3	X-ray repair complementing defective repair in Chinese hamster cells 3	174.853	181.019	187.403	173.645	192.672	203.657	156.498	149.086	164.279	155.417	164.279	167.73	152.219	159.786	183.546	191.341	209.383	162.017	147.033	143.013	171.255	152.219	159.786	164.279	169.434	0.00938867	0.0449901	23.8525	0.0118955	169.453	15.6043	0.0920862
10410947	Xrcc4	X-ray repair complementing defective repair in Chinese hamster cells 4	95.0095	97.6806	85.0359	77.7085	97.0059	75.0614	96.3358	86.2229	85.6274	86.8227	76.1093	89.2636	83.8652	96.3358	82.1393	89.2636	81.5719	93.7015	86.8227	75.5835	66.257	75.0614	75.0614	91.1392	85.1952	0.869295	1	24.8464	19.8478	85.2715	3.62756	0.0425413
10347232	Xrcc5	X-ray repair complementing defective repair in Chinese hamster cells 5	81.5719	79.3413	71.5064	66.257	62.2499	62.2499	76.6386	71.0124	54.9482	48.5029	54.1917	53.0765	89.2636	89.2636	82.1393	85.6274	64.4452	65.3448	49.8665	61.8199	56.493	65.3448	60.1295	51.2685	66.773	0.0106085	0.0499721	26.0091	20.9434	66.8868	10.5759	0.158116
10425632	Xrcc6	X-ray repair complementing defective repair in Chinese hamster cells 6	274.374	292.036	298.172	259.574	377.413	337.794	372.217	317.365	321.795	310.834	337.794	359.538	272.479	257.781	254.232	298.172	302.334	364.557	330.842	312.996	310.834	315.173	317.365	337.794	313.894	0.0815229	0.276473	26.1122	5.28755	312.216	29.2846	0.0937962
10452815	Xdh	xanthine dehydrogenase	765.363	781.445	760.076	537.455	630.346	519.147	630.346	596.344	744.434	855.13	935.763	867.067	803.414	680.287	734.185	652.575	552.565	584.071	694.581	675.588	754.826	989.119	935.763	826.001	729.412	3.23075e-14	1.17751e-11	23.0215	16.4181	723.721	153.208	0.211695
10358999	Xpr1	xenotropic and polytropic retrovirus receptor 1	225.972	230.72	209.383	213.783	216.767	216.767	242.191	227.544	207.937	176.069	207.937	203.657	209.383	221.322	209.383	225.972	203.657	238.856	216.767	233.941	203.657	218.275	195.361	200.854	214.84	0.340089	0.856384	26.8636	25.548	213.786	10.5982	0.0495737
10512739	Xpa	xeroderma pigmentosum, complementation group A	96.3358	99.0442	95.0095	84.4485	107.635	124.5	137.187	133.436	135.298	120.259	88.0347	90.5097	102.537	97.6806	99.0442	98.36	119.428	112.986	131.599	133.436	118.603	117.784	95.6704	97.0059	109.826	1.9641e-09	1.10092e-07	22.4983	9.8807	110.758	20.3971	0.184158
10546349	Xpc	xeroderma pigmentosum, complementation group C	54.9482	66.257	58.892	64	63.1189	59.3016	59.7141	61.3929	56.8859	50.9143	58.4852	59.7141	57.68	60.5477	59.7141	58.4852	60.1295	63.1189	60.5477	60.9688	61.3929	58.0812	59.3016	53.0765	59.4445	0.0110724	0.0518943	27.715	24.5971	59.1094	2.89122	0.048913
10378068	Xaf1	XIAP associated factor 1	91.7731	77.1717	81.0084	77.7085	92.4115	95.6704	80.4489	76.6386	74.028	68.5935	78.249	78.7932	75.0614	88.647	79.8932	93.7015	88.647	83.8652	85.0359	87.4266	83.8652	91.7731	83.2859	75.0614	82.8649	0.336279	0.849287	26	25.6461	82.4941	5.43938	0.0659366
10597764	Xirp1	xin actin-binding repeat containing 1	86.8227	95.6704	97.6806	67.6492	53.8174	51.2685	50.5626	56.1028	72.0037	54.5686	63.5579	51.6251	96.3358	160.898	150.123	65.7993	50.2134	48.5029	55.3304	62.2499	50.5626	40.5042	50.2134	49.18	70.0517	0.00425554	0.0230349	26.3625	18.3864	71.7969	29.5589	0.411702
10472426	Xirp2	xin actin-binding repeat containing 2	588.134	541.193	560.278	442.643	54.1917	35.7532	171.255	200.854	187.403	21.5557	115.36	68.1197	781.445	903.888	879.171	374.806	155.417	136.239	196.72	328.557	27.2843	31.3414	23.7524	26.7228	285.503	0.000136325	0.0012171	26.4367	19.427	296.679	286.268	0.964909
10576728	Xab2	XPA binding protein 2	198.088	249	240.518	245.572	268.727	266.871	261.379	268.727	274.374	225.972	237.207	247.28	222.861	215.269	225.972	247.28	245.572	250.732	261.379	245.572	288.015	302.334	261.379	256	250.253	3.51079e-07	8.3988e-06	27.7808	2.28039	247.523	24.7927	0.100163
10373000	Xrcc6bp1	XRCC6 binding protein 1	109.896	117.784	112.986	109.896	112.206	114.563	106.153	116.97	127.116	122.786	122.786	130.69	109.137	109.137	97.6806	95.0095	114.563	95.6704	116.162	113.772	118.603	140.07	114.563	131.599	114.992	0.000142344	0.00126417	24.1645	11.9461	115.015	11.1884	0.097278
10438975	Xxylt1	xyloside xylosyltransferase 1	68.1197	78.7932	74.028	70.5219	81.5719	78.7932	73.5167	74.028	67.6492	67.1819	68.1197	71.0124	81.5719	66.7178	72.0037	82.7106	73.5167	76.6386	57.2816	72.0037	69.0706	68.5935	75.0614	71.5064	72.5005	0.153006	0.462649	21.2018	4.7355	72.609	4.19152	0.0577272
10405495	B4galt7	xylosylprotein beta1,4-galactosyltransferase, polypeptide 7 (galactosyltransferase I)	38.5859	37.2715	40.7859	41.3553	41.3553	41.9326	44.6318	45.2548	35.7532	36.0019	43.4113	50.5626	41.6429	36.7583	41.3553	37.2715	39.3966	37.5307	41.0696	40.5042	44.3235	41.3553	46.2057	40.5042	41.0342	0.978875	1	26.6667	8.30839	41.0602	1.64682	0.0401074
10556598	Xylt1	xylosyltransferase 1	99.0442	109.896	99.7331	96.3358	105.42	103.25	92.4115	96.3358	112.206	89.2636	99.0442	99.0442	95.6704	104.691	110.661	82.7106	93.0542	89.2636	101.829	98.36	107.635	112.986	95.0095	91.1392	99.3747	0.994093	1	21.3333	20.7648	99.1964	1.85305	0.0186806
10390059	Xylt2	xylosyltransferase II	123.64	121.095	126.238	123.64	142.025	141.044	138.141	132.514	134.364	121.938	125.366	134.364	126.238	109.137	129.787	119.428	135.298	134.364	152.219	142.025	157.586	144.007	149.086	121.095	132.693	8.313e-05	0.000794866	26.7122	3.26765	131.662	11.3543	0.0862381
10515878	Ybx1	Y box protein 1	657.114	709.176	719.076	714.109	749.612	699.413	724.077	724.077	704.277	670.921	729.114	734.185	714.109	734.185	704.277	760.076	666.287	729.114	754.826	765.363	704.277	704.277	744.434	699.413	717.325	0.946409	1	23.8101	4.0893	717.403	10.3381	0.0144104
10377662	Ybx2	Y box protein 2	177.294	173.645	213.783	209.383	240.518	252.476	210.839	198.088	199.466	238.856	218.275	216.767	177.294	167.73	168.897	178.527	207.937	227.544	209.383	199.466	249	221.322	212.306	210.839	207.485	0.00492612	0.0261097	27.4211	3.12596	205.188	24.153	0.117712
10548585	Ybx3	Y box protein 3	1710.26	1509.65	1541.37	1458.23	1082.39	1074.91	1192.69	1296.13	1217.75	1024	1226.22	1192.69	1584.71	1710.26	1562.89	1269.46	1287.18	1192.69	1243.34	1360.57	1105.13	1152.06	1168.14	1176.27	1305.79	4.73663e-05	0.000495467	27.4037	17.8192	1320.38	199.596	0.151166
10608480	LOC105247281; Gm29048	Y-linked testis-specific protein 1-like; predicted gene 29048 [Source:MGI Symbol;Acc:MGI:5579754]	319.573	138.141	167.73	455.087	324.034	388.023	342.509	296.112	471.136	427.565	625.992	377.413	235.568	380.038	278.204	393.44	544.958	439.586	560.278	580.037	352.139	385.343	290.018	652.575	392.729	0.857429	1	21.8842	11.7337	395.24	57.3159	0.145016
10497587	Yae1d1	Yae1 domain containing 1	648.067	639.145	613.109	661.685	643.591	634.73	719.076	652.575	613.109	588.134	537.455	588.134	643.591	613.109	608.874	625.992	617.374	675.588	621.668	608.874	541.193	630.346	604.668	604.668	622.281	0.123834	0.390006	24.7594	2.82628	621.559	23.5286	0.0378541
10503098	Lyn	Yamaguchi sarcoma viral (v-yes-1) oncogene homolog	359.538	369.646	352.139	359.538	401.707	388.023	310.834	374.806	308.687	300.246	335.461	364.557	340.144	337.794	304.437	364.557	324.034	367.093	359.538	335.461	396.177	393.44	407.315	410.148	356.888	0.999936	1	23.3333	23.3164	356.883	4.08624	0.0114498
10520965	Yes1	Yamaguchi sarcoma viral (v-yes) oncogene homolog 1	259.574	286.026	261.379	268.727	270.597	292.036	292.036	300.246	238.856	240.518	213.783	256	229.126	272.479	230.72	278.204	249	315.173	280.139	326.288	247.28	280.139	266.871	254.232	267.059	0.00341705	0.0191026	27.4214	0.187243	263.741	25.6852	0.0973879
10370174	Ybey	ybeY metallopeptidase	63.1189	62.6829	69.551	68.5935	54.9482	54.1917	70.5219	60.9688	64.4452	53.4456	69.551	64.8934	64.4452	57.68	65.7993	65.3448	64	52.7098	57.2816	54.1917	60.5477	56.1028	73.5167	56.1028	61.8598	0.893481	1	23.1858	18.9471	61.7742	2.63598	0.0426712
10433963	Ydjc	YdjC homolog (bacterial)	34.0598	33.5909	37.7918	37.014	33.3589	41.9326	32.6724	38.5859	33.8246	40.7859	33.8246	40.7859	32.6724	32	36.2523	36.0019	33.1285	32	29.2426	33.3589	38.0546	35.261	36.0019	36.0019	35.3418	0.971254	1	26.6667	7.17884	35.3243	1.45104	0.0410777
10434313	Yeats2	YEATS domain containing 2	125.366	110.661	105.42	100.427	108.383	104.691	103.25	116.97	113.772	88.647	91.7731	101.829	116.162	104.691	95.6704	111.43	103.968	104.691	114.563	101.829	107.635	107.635	102.537	94.3532	105.681	0.999742	1	26	24.1922	105.585	1.96369	0.0185981
10372629	Yeats4	YEATS domain containing 4	259.574	225.972	219.793	213.783	232.325	198.088	265.028	227.544	230.72	233.941	252.476	240.518	213.783	232.325	215.269	257.781	212.306	205.074	190.019	184.823	195.361	215.269	237.207	222.861	224.243	0.342495	0.860194	26.6667	13.0972	225.823	15.7213	0.0696178
10590808	Yap1	yes-associated protein 1	286.026	259.574	235.568	230.72	240.518	215.269	194.012	203.657	166.572	163.144	198.088	237.207	235.568	256	225.972	237.207	216.767	216.767	202.251	202.251	171.255	176.069	213.783	237.207	217.56	1.80407e-08	7.00083e-07	25.0452	20.5779	218.153	34.1148	0.15638
10506668	Yipf1	Yip1 domain family, member 1	247.28	237.207	235.568	198.088	259.574	242.191	245.572	230.72	224.411	240.518	203.657	238.856	225.972	200.854	212.306	229.126	225.972	247.28	215.269	224.411	235.568	252.476	254.232	235.568	231.778	0.979743	1	26.6667	20.2993	231.658	6.94405	0.0299754
10591544	Yipf2	Yip1 domain family, member 2	109.896	114.563	102.537	92.4115	129.787	101.829	115.36	121.938	106.153	124.5	121.095	107.635	104.691	101.125	94.3532	97.0059	105.42	113.772	99.0442	93.0542	108.383	144.007	121.095	110.661	110.013	0.165783	0.491856	26.5741	7.85387	110.03	9.6685	0.0878716
10445496	Yipf3	Yip1 domain family, member 3	286.026	317.365	337.794	272.479	357.054	328.557	362.039	319.573	347.291	304.437	319.573	333.144	354.588	286.026	342.509	330.842	374.806	340.144	333.144	296.112	393.44	359.538	374.806	321.795	333.045	0.961245	1	24.4714	9.46501	333.017	5.8261	0.0174949
10446823	Yipf4	Yip1 domain family, member 4	240.518	245.572	215.269	230.72	242.191	254.232	288.015	256	238.856	210.839	219.793	230.72	206.5	221.322	213.783	238.856	215.269	243.875	245.572	250.732	215.269	242.191	249	252.476	236.149	0.159285	0.476163	26.6667	2.6195	234.7	14.8809	0.0634038
10458583	Yipf5	Yip1 domain family, member 5	312.996	298.172	304.437	317.365	340.144	312.996	347.291	317.365	308.687	254.232	315.173	282.088	326.288	357.054	298.172	330.842	335.461	306.555	319.573	352.139	294.067	330.842	340.144	284.05	316.089	0.79135	1	25.5456	1.72953	315.332	12.2475	0.0388401
10600911	Yipf6	Yip1 domain family, member 6	330.842	354.588	340.144	347.291	330.842	352.139	382.681	337.794	333.144	292.036	276.282	321.795	328.557	337.794	344.892	369.646	333.144	347.291	340.144	337.794	308.687	354.588	354.588	319.573	336.511	0.222015	0.619734	23.2087	3.85452	336.949	16.3673	0.0485751
10530371	Yipf7	Yip1 domain family, member 7	54.5686	45.8866	41.6429	46.8507	25.9921	25.6342	27.8576	32.6724	31.3414	24.9333	32.4467	24.761	61.3929	82.1393	60.9688	38.3193	34.7755	31.3414	33.1285	41.3553	26.9087	24.761	22.7848	26.5382	37.4584	0.000578637	0.00416081	26.6667	19.5435	37.9598	14.2038	0.374181
10460544	Yif1a	Yip1 interacting factor homolog A (S. cerevisiae)	150.123	158.683	160.898	162.017	172.446	166.572	181.019	192.672	177.294	143.013	147.033	168.897	150.123	143.013	138.141	178.527	170.072	168.897	163.144	162.017	166.572	184.823	188.706	164.279	164.957	0.00838635	0.0410657	27.6577	2.7123	163.658	12.7243	0.0777495
10551724	Yif1b	Yip1 interacting factor homolog B (S. cerevisiae)	760.076	855.13	855.13	797.865	903.888	885.286	903.888	855.13	809.002	770.686	809.002	910.175	814.629	704.277	765.363	855.13	861.078	916.506	891.444	776.047	849.223	885.286	962.071	935.763	847.17	0.971475	1	26.6667	1.78483	843.982	30.9178	0.0366333
10389581	Ypel2	yippee-like 2 (Drosophila)	191.341	165.421	177.294	158.683	183.546	156.498	141.044	121.938	117.784	108.383	170.072	168.897	160.898	166.572	181.019	205.074	155.417	144.007	143.013	121.095	122.786	129.787	160.898	160.898	154.682	3.37083e-08	1.1912e-06	23.73	21.9205	154.57	29.5879	0.191421
10557481	Ypel3	yippee-like 3 (Drosophila)	666.287	657.114	739.292	661.685	849.223	803.414	855.13	820.296	903.888	837.532	861.078	855.13	694.581	630.346	675.588	714.109	803.414	861.078	903.888	797.865	948.826	885.286	935.763	770.686	797.146	1.63072e-07	4.36141e-06	25.2297	7.78277	795.017	102.777	0.129276
10473349	Ypel4	yippee-like 4 (Drosophila)	40.2244	43.1115	41.3553	37.5307	36.2523	41.3553	35.261	39.3966	40.2244	42.5179	42.5179	43.4113	40.2244	39.6706	43.4113	40.7859	42.2243	36.7583	37.5307	35.7532	39.3966	39.9466	40.2244	37.014	39.8375	0.029301	0.118042	26.6667	15.031	40.0549	2.1006	0.0524431
10446756	Ypel5	yippee-like 5 (Drosophila)	232.325	225.972	213.783	191.341	247.28	237.207	222.861	209.383	215.269	221.322	212.306	229.126	229.126	227.544	207.937	229.126	215.269	235.568	240.518	202.251	221.322	218.275	229.126	230.72	222.706	0.999821	1	23.0698	0.628318	222.706	2.09493	0.00940669
10374106	Ykt6	YKT6 homolog (S. Cerevisiae)	158.683	156.498	154.343	128.89	164.279	143.013	184.823	163.144	154.343	135.298	167.73	178.527	160.898	154.343	159.786	181.019	148.056	151.167	159.786	149.086	166.572	167.73	159.786	162.017	158.742	0.998509	1	26	13.6161	159.009	3.48166	0.021896
10397281	Ylpm1	YLP motif containing 1	265.028	268.727	245.572	243.875	274.374	265.028	263.197	266.871	266.871	235.568	259.574	261.379	252.476	268.727	242.191	247.28	266.871	272.479	242.191	245.572	276.282	290.018	263.197	266.871	260.426	0.995456	1	26	0.421058	260.473	0.629906	0.00241832
10469732	Yme1l1	YME1-like 1 (S. cerevisiae)	955.426	948.826	867.067	831.746	861.078	820.296	897.644	797.865	724.077	714.109	657.114	792.353	929.3	982.286	792.353	879.171	803.414	861.078	797.865	885.286	694.581	776.047	786.88	797.865	827.239	0.0146328	0.0658584	25.2751	21.4899	827.731	67.9697	0.0821157
10349559	Yod1	YOD1 OTU deubiquitinating enzyme 1 homologue (S. cerevisiae)	77.1717	87.4266	85.0359	80.4489	79.3413	83.2859	85.6274	97.6806	79.8932	81.5719	75.5835	82.1393	78.249	75.0614	84.4485	90.5097	78.7932	103.968	83.8652	83.2859	82.7106	87.4266	82.1393	83.2859	83.7062	0.593319	1	24.5818	5.25608	83.6199	3.68651	0.0440865
10507976	Yrdc	yrdC domain containing (E.coli)	52.3457	48.5029	60.9688	56.493	57.68	61.8199	62.6829	71.5064	63.5579	54.5686	60.9688	56.1028	54.1917	41.6429	53.8174	57.68	49.5221	56.8859	51.2685	53.8174	52.7098	54.5686	53.4456	51.2685	55.7507	0.147092	0.448007	25.4979	5.59587	55.5108	5.09254	0.0917397
10522802	Ythdc1	YTH domain containing 1	304.437	337.794	349.706	349.706	347.291	374.806	396.177	337.794	359.538	294.067	317.365	330.842	330.842	340.144	324.034	324.034	335.461	333.144	319.573	390.722	326.288	349.706	326.288	333.144	338.871	0.151725	0.45925	27.3535	1.31932	336.464	19.8349	0.0589511
10455483	Ythdc2	YTH domain containing 2	65.7993	66.257	56.8859	63.1189	64	58.4852	74.028	67.1819	60.5477	52.3457	60.5477	56.8859	65.7993	75.0614	63.1189	59.7141	58.4852	65.3448	55.3304	68.5935	64.4452	60.5477	64.4452	58.4852	62.7273	0.999917	1	23.8275	17.2205	62.7297	0.336006	0.00535641
10490544	Ythdf1	YTH domain family 1	319.573	330.842	340.144	312.996	321.795	317.365	335.461	340.144	298.172	280.139	362.039	337.794	321.795	315.173	317.365	326.288	276.282	333.144	315.173	312.996	315.173	315.173	347.291	300.246	320.523	0.974151	1	22.1224	19.2012	320.134	5.17874	0.0161768
10516859	Ythdf2	YTH domain family 2	173.645	172.446	182.278	186.108	184.823	172.446	188.706	184.823	202.251	168.897	203.657	173.645	177.294	177.294	178.527	182.278	172.446	170.072	170.072	200.854	190.019	200.854	196.72	173.645	182.658	0.440472	1	26.8636	4.57624	182.163	7.19735	0.0395106
10490931	Ythdf3	YTH domain family 3	592.224	519.147	484.382	497.999	515.561	481.036	576.03	533.742	537.455	530.056	552.565	552.565	526.394	530.056	481.036	526.394	508.463	501.463	501.463	541.193	533.742	572.051	564.175	572.051	530.469	0.000760359	0.00522394	23.7228	13.3589	530.288	30.4129	0.0573517
10431726	Yaf2	YY1 associated factor 2	430.539	458.253	396.177	359.538	388.023	388.023	458.253	415.873	424.612	415.873	407.315	439.586	418.766	388.023	385.343	458.253	433.534	481.036	436.549	455.087	421.679	455.087	451.944	455.087	425.936	0.992277	1	22.404	11.3292	426.263	11.1617	0.0261851
10398288	Yy1	YY1 transcription factor	430.539	439.586	430.539	439.586	424.612	372.217	455.087	430.539	415.873	372.217	418.766	424.612	407.315	374.806	401.707	436.549	430.539	421.679	424.612	439.586	372.217	451.944	445.722	404.501	419.389	0.999738	1	26.6667	1.92545	418.733	6.40867	0.0153049
10607539	Yy2; Mbtps2	Yy2 transcription factor; membrane-bound transcription factor peptidase, site 2	225.972	232.325	198.088	191.341	203.657	205.074	205.074	205.074	187.403	177.294	164.279	191.341	212.306	227.544	212.306	199.466	182.278	219.793	227.544	210.839	203.657	192.672	198.088	199.466	203.037	0.826564	1	26.6667	22.8853	202.547	10.8564	0.0535993
10490150	Zbp1	Z-DNA binding protein 1	61.3929	57.68	57.68	54.5686	58.0812	62.6829	53.0765	56.1028	52.7098	58.0812	54.5686	53.0765	60.5477	61.8199	57.2816	67.1819	59.7141	54.9482	53.0765	58.4852	56.1028	65.7993	55.3304	56.493	57.7701	0.860755	1	24.3235	22.639	57.7709	2.06637	0.0357683
10575598	Znrf1	zinc and ring finger 1	342.509	337.794	337.794	357.054	337.794	374.806	347.291	326.288	306.555	294.067	367.093	362.039	317.365	296.112	342.509	321.795	306.555	364.557	367.093	317.365	349.706	352.139	359.538	344.892	338.78	0.999883	1	26.6667	23.7272	338.599	2.87886	0.00850227
10538413	Znrf2	zinc and ring finger 2	415.873	418.766	418.766	372.217	372.217	382.681	372.217	362.039	335.461	335.461	364.557	374.806	481.036	413.001	398.932	410.148	367.093	385.343	382.681	357.054	369.646	367.093	401.707	380.038	384.951	2.86534e-05	0.000327558	24.9759	20.478	385.519	32.0631	0.0831686
10383982	Znrf3	zinc and ring finger 3	121.938	141.044	118.603	110.661	133.436	147.033	151.167	136.239	122.786	105.42	118.603	122.786	121.938	120.259	115.36	120.259	117.784	136.239	128.89	115.36	114.563	121.938	128	112.986	124.304	0.586016	1	24.6139	3.24256	124.145	6.30719	0.050805
10452082	Znrf4	zinc and ring finger 4	44.0173	41.0696	48.5029	41.6429	38.8542	41.6429	39.3966	41.0696	45.2548	48.5029	46.5271	46.8507	47.5048	39.1245	44.9422	45.5696	49.18	41.0696	44.9422	39.6706	40.7859	39.9466	42.5179	41.0696	43.319	0.913899	1	26.6667	15.3377	43.5265	2.03432	0.0467375
10457054	Zadh2	zinc binding alcohol dehydrogenase, domain containing 2	666.287	639.145	617.374	608.874	739.292	670.921	634.73	560.278	533.742	556.408	600.491	680.287	588.134	564.175	580.037	709.176	648.067	685.019	630.346	519.147	552.565	548.748	634.73	639.145	616.963	0.201571	0.573257	22.3043	2.6515	617.546	44.1565	0.0715032
10374560	Zrsr1	zinc finger (CCCH type), RNA binding motif and serine/arginine rich 1	71.0124	74.028	69.551	77.7085	76.1093	73.0089	71.0124	68.5935	64.8934	58.892	69.551	70.5219	73.5167	61.8199	69.0706	75.5835	62.2499	91.1392	83.8652	82.1393	64.4452	80.4489	79.8932	86.8227	73.1615	0.972317	1	26.6667	2.15234	72.8874	2.71235	0.0372128
10607724	Zrsr2	zinc finger (CCCH type), RNA binding motif and serine/arginine rich 2	65.3448	68.5935	59.3016	68.5935	73.5167	82.1393	81.0084	71.5064	70.0348	64	61.8199	56.493	67.1819	65.3448	69.551	73.0089	68.5935	67.1819	74.028	76.6386	63.1189	66.257	62.2499	61.3929	68.2041	9.13251e-07	1.87368e-05	23.3933	5.5044	68.3705	6.57056	0.0961022
10429178	Zfat	zinc finger and AT hook domain containing	41.6429	38.0546	43.1115	38.8542	43.7133	37.014	45.5696	40.5042	50.5626	41.3553	44.9422	44.9422	41.6429	42.8137	41.0696	43.7133	42.5179	36.7583	40.5042	38.3193	46.2057	42.2243	42.8137	41.0696	42.08	0.819417	1	26	10.5123	42.1533	1.93904	0.0459997
10396645	Zbtb1	zinc finger and BTB domain containing 1	83.8652	113.772	87.4266	69.0706	88.0347	95.0095	80.4489	79.8932	61.8199	60.5477	72.5046	72.5046	91.1392	96.3358	101.829	92.4115	80.4489	89.8845	93.7015	94.3532	83.2859	84.4485	75.5835	79.8932	84.5088	0.0497679	0.183658	26.6667	22.4216	84.1222	11.2103	0.133263
10490826	Zbtb10	zinc finger and BTB domain containing 10	101.829	123.64	112.206	89.8845	128	108.383	124.5	125.366	95.6704	78.7932	83.8652	95.6704	106.891	117.784	105.42	103.968	112.206	136.239	94.3532	136.239	103.25	111.43	85.0359	83.2859	106.83	0.0441179	0.166714	26.2136	25.8011	105.769	13.6234	0.128803
10436239	Zbtb11	zinc finger and BTB domain containing 11	261.379	259.574	243.875	245.572	218.275	219.793	312.996	282.088	292.036	210.839	242.191	242.191	263.197	247.28	225.972	278.204	224.411	243.875	221.322	306.555	266.871	284.05	261.379	237.207	253.797	0.866785	1	24.3929	10.2266	253.779	14.9272	0.0588195
10439976	Zbtb11os1	zinc finger and BTB domain containing 11, opposite strand 1	48.8403	54.1917	56.8859	52.7098	59.3016	54.1917	69.551	58.0812	70.0348	50.9143	47.5048	53.8174	46.2057	46.5271	47.1766	55.3304	49.5221	61.8199	56.8859	55.3304	58.892	65.3448	52.3457	57.2816	55.362	8.07091e-05	0.000775709	27.715	1.97263	54.5831	6.71862	0.12309
10444521	Zbtb12	zinc finger and BTB domain containing 12	43.7133	50.5626	38.8542	44.6318	39.9466	45.8866	42.2243	50.9143	34.5353	36.2523	43.4113	43.1115	40.7859	38.0546	46.8507	47.1766	43.4113	44.6318	45.2548	42.8137	53.8174	33.8246	48.5029	41.6429	43.3671	0.990207	1	26.6667	26.3327	43.1914	1.7617	0.0407882
10446581	Zbtb14	zinc finger and BTB domain containing 14	219.793	202.251	210.839	165.421	162.017	184.823	155.417	177.294	168.897	187.403	219.793	235.568	195.361	191.341	191.341	156.498	165.421	150.123	170.072	181.019	181.019	181.019	205.074	207.937	186.073	1.39174e-10	1.18058e-08	23.3846	17.0039	185.402	26.2976	0.141841
10593225	Zbtb16	zinc finger and BTB domain containing 16	508.463	1176.27	1226.22	296.112	744.434	326.288	421.679	445.722	661.685	855.13	556.408	675.588	576.03	849.223	935.763	377.413	530.056	415.873	442.643	427.565	572.051	1120.56	568.1	461.44	632.113	0.16384	0.486532	20.315	0.0644505	609.135	185.589	0.304677
10509998	Zbtb17	zinc finger and BTB domain containing 17	82.7106	80.4489	85.6274	84.4485	83.8652	77.1717	82.1393	83.2859	83.2859	74.5429	79.3413	74.028	86.8227	79.3413	86.2229	79.3413	85.0359	75.0614	72.5046	82.7106	75.0614	75.5835	79.3413	78.7932	80.2798	0.605188	1	22.5819	1.32965	80.274	2.34324	0.0291905
10352092	Zbtb18	zinc finger and BTB domain containing 18	120.259	112.986	115.36	95.6704	106.891	97.6806	97.6806	113.772	95.0095	91.1392	99.0442	112.206	120.259	126.238	121.095	118.603	96.3358	112.206	86.8227	111.43	99.7331	101.125	110.661	99.7331	106.748	0.00845302	0.04131	27.3879	17.6296	107.516	9.89148	0.0920002
10361635	Zbtb2	zinc finger and BTB domain containing 2	69.0706	67.6492	73.0089	69.0706	61.3929	68.1197	88.0347	89.2636	69.0706	65.3448	65.3448	67.6492	69.0706	65.7993	66.7178	64.8934	65.7993	69.0706	65.7993	75.5835	80.4489	77.1717	72.5046	61.3929	70.303	0.223304	0.622678	25.4132	6.62255	70.0929	5.99037	0.0854633
10435789	Zbtb20	zinc finger and BTB domain containing 20	1520.15	1499.22	1478.58	1251.98	1379.57	1269.46	1448.15	1332.57	1332.57	1351.18	1509.65	1552.09	1562.89	1379.57	1408.55	1458.23	1305.15	1351.18	1418.35	1296.13	1428.22	1428.22	1541.37	1488.87	1416.33	2.45154e-05	0.000288049	23.1848	17.6212	1413.26	90.1805	0.0638103
10441330	Zbtb21	zinc finger and BTB domain containing 21	113.772	128.89	113.772	104.691	126.238	116.162	129.787	109.137	118.603	119.428	109.137	111.43	114.563	115.36	117.784	106.153	121.095	116.97	109.137	123.64	138.141	115.36	115.36	116.162	117.116	0.921416	1	26.991	26.1406	116.846	2.45165	0.0209819
10444066	Zbtb22	zinc finger and BTB domain containing 22	82.1393	93.7015	85.0359	81.0084	97.0059	89.2636	90.5097	88.647	80.4489	79.3413	82.7106	81.5719	77.1717	74.5429	82.1393	77.7085	78.7932	83.8652	85.0359	78.249	88.647	79.3413	76.6386	80.4489	83.0819	0.195842	0.561429	27.5378	26.8603	82.549	4.01904	0.0486868
10362758	Zbtb24	zinc finger and BTB domain containing 24	81.5719	82.7106	92.4115	81.5719	90.5097	74.5429	91.1392	81.5719	79.3413	73.5167	81.5719	76.1093	77.1717	79.8932	87.4266	93.7015	89.8845	83.2859	85.0359	86.8227	74.5429	80.4489	78.249	76.1093	82.4642	0.00106789	0.00700669	26.0624	24.5664	82.1439	5.6412	0.0686746
10401063	Zbtb25	zinc finger and BTB domain containing 25	69.551	72.0037	76.1093	77.7085	81.0084	80.4489	64.8934	72.5046	63.5579	71.0124	66.257	72.0037	64.4452	69.551	76.6386	73.0089	52.3457	82.7106	86.8227	64.8934	61.3929	72.5046	86.2229	72.5046	72.0875	0.974767	1	24.5741	0.976625	72.0478	2.38402	0.0330894
10482172	Zbtb26; Zbtb6	zinc finger and BTB domain containing 26; zinc finger and BTB domain containing 6	132.514	122.786	115.36	114.563	121.938	106.891	141.044	117.784	106.153	110.661	119.428	128	126.238	119.428	101.829	118.603	113.772	109.896	107.635	109.896	116.162	123.64	117.784	126.238	117.843	0.292066	0.764099	23.7802	15.4934	117.803	4.89511	0.0415534
10461217	Zbtb3	zinc finger and BTB domain containing 3	64	66.7178	72.5046	66.257	62.2499	71.5064	54.5686	62.6829	69.0706	67.6492	78.249	72.5046	68.5935	69.0706	70.0348	63.5579	70.0348	57.68	70.0348	56.8859	67.6492	58.0812	78.7932	64.4452	66.7842	0.559237	1	25.5661	15.9327	67.0358	3.94167	0.0587995
10562044	Zbtb32	zinc finger and BTB domain containing 32	59.7141	54.9482	57.2816	55.7152	55.7152	62.2499	54.5686	53.0765	55.3304	70.0348	69.0706	58.892	56.8859	49.18	63.5579	54.1917	68.5935	52.7098	50.2134	58.4852	61.8199	54.9482	58.4852	65.7993	58.3945	0.888811	1	26.5619	12.3257	58.6408	2.77153	0.0472628
10599321	Zbtb33	zinc finger and BTB domain containing 33	140.07	139.102	123.64	123.64	133.436	140.07	136.239	132.514	112.986	121.938	95.0095	115.36	124.5	117.784	103.25	122.786	129.787	133.436	116.162	137.187	116.97	125.366	125.366	119.428	124.418	0.636879	1	26.6667	0.795432	123.623	7.58608	0.0613647
10481827	Zbtb34	zinc finger and BTB domain containing 34	141.044	147.033	150.123	146.018	151.167	159.786	160.898	157.586	155.417	159.786	166.572	160.898	152.219	144.007	146.018	139.102	135.298	156.498	153.277	148.056	178.527	176.069	170.072	150.123	154.4	1.05557e-05	0.000143533	26.4907	7.68716	154.348	11.1498	0.0722381
10359377	Zbtb37	zinc finger and BTB domain containing 37	103.25	106.891	93.0542	99.0442	93.7015	104.691	91.1392	98.36	90.5097	99.7331	95.0095	91.7731	93.0542	97.0059	92.4115	91.7731	94.3532	92.4115	95.6704	75.5835	91.7731	90.5097	99.7331	93.0542	94.7704	0.946752	1	24.5692	19.5453	94.8007	1.8089	0.019081
10595831	Zbtb38; E030011O05Rik	zinc finger and BTB domain containing 38; RIKEN cDNA E030011O05 gene	357.054	359.538	335.461	306.555	335.461	328.557	294.067	288.015	278.204	261.379	261.379	310.834	335.461	357.054	326.288	310.834	337.794	310.834	304.437	257.781	290.018	302.334	326.288	310.834	311.936	1.66835e-06	3.0857e-05	23.7951	21.7033	311.833	31.9451	0.102443
10367033	Zbtb39	zinc finger and BTB domain containing 39	97.0059	89.8845	99.7331	99.7331	92.4115	108.383	111.43	98.36	93.7015	95.6704	100.427	107.635	87.4266	106.891	87.4266	88.647	107.635	116.162	103.968	93.7015	110.661	139.102	108.383	103.968	102.015	0.943983	1	24.5121	8.48157	101.969	4.6146	0.0452552
10377593	Zbtb4	zinc finger and BTB domain containing 4	119.428	135.298	132.514	133.436	145.009	146.018	118.603	133.436	128	115.36	116.97	122.786	126.238	117.784	127.116	121.938	128	134.364	145.009	127.116	147.033	128	129.787	128.89	129.506	0.00141934	0.00894634	27.4211	0.530902	128.358	8.95948	0.0698004
10517540	Zbtb40	zinc finger and BTB domain containing 40	130.69	116.97	134.364	128.89	121.095	127.116	111.43	117.784	121.095	124.5	130.69	118.603	128.89	122.786	126.238	128	128.89	103.25	113.772	121.938	120.259	115.36	133.436	122.786	122.868	0.237146	0.65295	22.6579	19.5023	122.605	5.00754	0.0408429
10350377	Zbtb41	zinc finger and BTB domain containing 41 homolog	245.572	249	202.251	209.383	227.544	209.383	276.282	252.476	213.783	182.278	235.568	235.568	209.383	215.269	188.706	235.568	227.544	229.126	218.275	243.875	206.5	254.232	233.941	242.191	226.821	0.991523	1	24.6667	13.6061	226.869	2.25169	0.00992506
10398881	Zbtb42	zinc finger and BTB domain containing 42	46.8507	47.8352	55.3304	47.8352	40.2244	50.5626	50.2134	53.0765	51.9842	51.2685	54.1917	51.6251	55.3304	44.0173	54.1917	51.6251	64.8934	44.6318	45.8866	63.1189	56.1028	58.4852	54.5686	45.5696	51.6425	0.965862	1	23.499	12.1339	51.6381	1.53137	0.0296558
10481830	Zbtb43	zinc finger and BTB domain containing 43	128	143.013	152.219	142.025	143.013	162.017	212.306	212.306	168.897	159.786	146.018	142.025	142.025	131.599	140.07	167.73	154.343	166.572	163.144	172.446	181.019	174.853	158.683	144.007	158.671	5.01987e-10	3.46875e-08	24.915	6.6767	157.998	24.5542	0.155409
10584057	Zbtb44	zinc finger and BTB domain containing 44	337.794	337.794	310.834	347.291	312.996	308.687	324.034	342.509	290.018	284.05	292.036	304.437	308.687	324.034	308.687	352.139	272.479	349.706	337.794	337.794	257.781	286.026	290.018	290.018	312.818	0.133495	0.415158	27.2613	22.9091	311.719	17.0906	0.054827
10560058	Zbtb45	zinc finger and BTB domain containing 45	49.5221	46.5271	46.8507	50.9143	51.6251	42.2243	41.3553	42.2243	39.6706	39.1245	37.014	53.8174	45.2548	46.2057	45.2548	51.6251	48.1679	46.8507	41.0696	36.7583	43.7133	46.2057	51.2685	44.6318	45.3282	0.00619291	0.0316303	21.7392	2.14004	45.2364	4.41905	0.097688
10490682	Zbtb46	zinc finger and BTB domain containing 46	69.551	82.7106	88.0347	74.028	77.1717	89.2636	75.5835	77.1717	73.5167	64	85.0359	77.7085	78.7932	69.0706	82.1393	74.5429	81.0084	76.1093	64.8934	76.1093	83.8652	75.5835	77.1717	67.6492	76.6963	0.989722	1	24.4091	24.2128	76.6856	1.63991	0.0213848
10518857	Zbtb48	zinc finger and BTB domain containing 48	46.2057	47.5048	48.8403	45.8866	51.6251	49.8665	43.1115	46.2057	44.3235	43.4113	50.9143	47.1766	48.8403	41.9326	49.5221	45.5696	49.18	44.9422	43.1115	48.5029	47.8352	46.2057	47.5048	39.1245	46.556	0.999013	1	25.77	22.045	46.5518	0.637466	0.0136937
10529661	Zbtb49	zinc finger and BTB domain containing 49	45.2548	50.2134	61.8199	51.2685	58.892	56.493	54.1917	57.2816	58.4852	47.8352	51.6251	56.1028	52.3457	51.2685	56.8859	54.9482	54.9482	50.2134	53.8174	50.5626	62.2499	54.5686	56.1028	53.4456	54.2008	0.892014	1	26.8711	1.75821	53.9897	1.94737	0.0360693
10512682	Zbtb5	zinc finger and BTB domain containing 5	44.9422	49.18	48.8403	48.5029	55.3304	51.6251	47.5048	51.9842	50.5626	41.9326	46.8507	51.9842	47.8352	43.7133	42.8137	44.3235	46.5271	45.8866	47.5048	47.8352	48.5029	47.8352	47.5048	41.3553	47.5366	0.335536	0.847915	27.6185	1.42291	47.2354	2.43593	0.05157
10482167	Zbtb6	zinc finger and BTB domain containing 6	79.8932	106.153	95.0095	84.4485	91.7731	92.4115	129.787	101.125	109.137	89.2636	77.1717	79.3413	80.4489	90.5097	89.8845	98.36	91.7731	101.829	97.0059	95.6704	88.647	99.0442	86.2229	90.5097	93.5591	0.0272197	0.110956	23.5775	5.96274	93.7141	8.75166	0.0933868
10364984	Zbtb7a	zinc finger and BTB domain containing 7a	133.436	140.07	135.298	136.239	135.298	134.364	144.007	131.599	124.5	112.986	131.599	157.586	136.239	109.137	121.938	166.572	128	138.141	140.07	131.599	137.187	145.009	168.897	156.498	137.345	0.99762	1	24	23.4526	137.345	1.48198	0.0107902
10499612	Zbtb7b	zinc finger and BTB domain containing 7B	165.421	159.786	176.069	156.498	172.446	181.019	192.672	206.5	203.657	168.897	232.325	240.518	159.786	150.123	163.144	190.019	177.294	164.279	166.572	176.069	237.207	192.672	209.383	203.657	185.251	0.0077951	0.038649	25.9755	8.41906	185.204	21.5018	0.116098
10456756	Zbtb7c	zinc finger and BTB domain containing 7C	62.6829	59.7141	58.4852	61.8199	60.1295	57.2816	61.3929	51.9842	58.4852	54.5686	55.7152	57.2816	65.7993	60.1295	63.1189	60.1295	58.0812	53.0765	57.2816	58.892	47.8352	57.68	62.6829	54.9482	58.2998	0.126103	0.395878	23.7101	21.6583	58.2851	2.99447	0.0513762
10508444	Zbtb8os	zinc finger and BTB domain containing 8 opposite strand	69.0706	63.1189	60.1295	66.257	58.0812	64.4452	68.1197	60.9688	60.9688	58.4852	57.68	68.1197	71.5064	65.3448	54.5686	71.5064	60.9688	58.892	65.7993	65.7993	54.1917	65.3448	50.2134	62.2499	62.5762	0.997637	1	26.6667	19.1945	62.6537	1.78814	0.0285401
10516590	Zbtb8a	zinc finger and BTB domain containing 8a	104.691	110.661	110.661	82.7106	115.36	95.6704	86.8227	95.0095	83.8652	109.137	103.968	106.153	116.162	106.891	98.36	95.6704	96.3358	99.7331	111.43	88.0347	96.3358	95.6704	109.896	105.42	101.027	0.153718	0.464225	23.1285	19.5143	100.802	6.85352	0.06799
10443112	Zbtb9; Ggnbp1	zinc finger and BTB domain containing 9; gametogenetin binding protein 1	81.0084	97.6806	85.6274	86.2229	79.8932	89.2636	80.4489	85.6274	81.5719	64.4452	82.7106	86.2229	85.0359	84.4485	89.2636	85.0359	87.4266	94.3532	83.8652	74.028	93.0542	80.4489	98.36	85.6274	85.0696	0.7798	1	23.13	21.9869	85.005	4.06034	0.0477659
10554471	Zscan2	zinc finger and SCAN domain containing 2	41.3553	42.2243	43.7133	41.0696	47.8352	42.8137	42.5179	43.4113	42.5179	42.5179	37.014	41.6429	43.1115	43.7133	40.2244	47.1766	41.3553	42.8137	43.1115	41.3553	45.2548	42.8137	46.8507	42.8137	42.8845	0.919254	1	22.4875	4.50166	42.9219	0.842296	0.0196239
10526735	Zscan21	zinc finger and SCAN domain containing 21	33.5909	37.7918	35.5062	32.4467	37.7918	35.261	46.8507	36.0019	35.261	34.0598	30.0647	35.261	33.8246	32	34.5353	34.7755	36.5044	41.3553	31.3414	36.0019	35.5062	38.5859	34.7755	31.779	35.453	0.315039	0.809167	26.3864	2.00205	35.2268	2.40278	0.068209
10550047	Zscan22	zinc finger and SCAN domain containing 22	83.2859	75.5835	76.6386	70.5219	74.5429	78.7932	67.6492	76.6386	87.4266	68.5935	78.249	79.8932	74.5429	76.6386	77.1717	77.1717	74.5429	74.028	69.551	82.7106	78.7932	78.249	84.4485	76.6386	76.7626	0.740866	1	23.3044	15.545	76.698	2.64885	0.0345361
10527483	Zscan25	zinc finger and SCAN domain containing 25	71.0124	79.3413	82.1393	78.7932	72.5046	83.8652	75.5835	79.3413	84.4485	80.4489	83.2859	73.0089	76.1093	76.6386	72.5046	73.0089	79.8932	70.0348	88.0347	74.028	78.249	76.6386	88.0347	73.5167	77.936	0.812293	1	27.1142	4.99696	77.7768	2.82687	0.0363459
10408032	Zscan26	zinc finger and SCAN domain containing 26	286.026	317.365	286.026	282.088	263.197	310.834	344.892	304.437	288.015	257.781	266.871	263.197	288.015	274.374	259.574	310.834	261.379	286.026	315.173	328.557	261.379	308.687	284.05	261.379	287.923	0.492292	1	24.6139	21.814	287.888	7.39526	0.025688
10559978	Zscan4a	zinc finger and SCAN domain containing 4A	52.7098	39.3966	46.5271	62.2499	49.18	50.9143	56.8859	52.7098	54.9482	57.2816	64.8934	54.1917	40.2244	54.5686	51.2685	59.3016	63.5579	59.3016	68.1197	70.0348	57.2816	54.1917	50.5626	70.5219	55.8676	0.667542	1	21.5049	13.1325	55.9464	2.87512	0.0513907
10549964	Zscan4c	zinc finger and SCAN domain containing 4C	39.6706	31.779	34.0598	45.2548	37.7918	37.7918	42.8137	38.3193	42.8137	42.8137	46.8507	40.2244	30.2738	40.5042	37.2715	43.7133	45.8866	42.2243	51.2685	54.5686	41.9326	39.6706	35.5062	52.7098	41.4881	0.649274	1	21.4605	12.0504	41.6664	3.13249	0.0751803
10549972	Zscan4f	zinc finger and SCAN domain containing 4F	45.5696	35.261	39.6706	54.9482	42.8137	43.7133	48.8403	43.1115	50.2134	50.5626	56.1028	46.2057	35.7532	46.5271	43.7133	49.5221	54.9482	50.5626	60.5477	63.5579	49.18	47.1766	41.9326	63.5579	48.4997	0.780004	1	21.6948	11.7164	48.6855	3.50674	0.0720284
10516507	Zscan20	zinc finger and SCAN domains 20	41.9326	44.9422	48.8403	44.3235	47.8352	46.5271	46.8507	44.9422	45.5696	45.8866	48.5029	48.5029	43.4113	44.9422	45.5696	46.2057	50.5626	44.9422	42.8137	40.2244	48.8403	44.0173	44.9422	45.5696	45.6957	0.999583	1	24.1434	4.17584	45.6945	0.207775	0.00454705
10373439	Zc3h10	zinc finger CCCH type containing 10	54.5686	61.3929	59.3016	63.1189	61.8199	64.8934	53.4456	64.8934	72.0037	59.3016	69.0706	71.0124	51.6251	54.9482	64.4452	56.493	61.3929	57.68	58.892	49.18	63.5579	58.0812	62.2499	66.257	60.8177	0.965664	1	26.6667	8.27017	60.8632	3.05804	0.0502444
10357814	Zc3h11a; Zbed6	zinc finger CCCH type containing 11A; zinc finger, BED type containing 6	467.882	494.559	522.758	504.951	481.036	481.036	504.951	504.951	455.087	396.177	477.713	481.036	491.143	484.382	481.036	494.559	430.539	501.463	474.413	508.463	512	533.742	487.751	451.944	484.316	0.996741	1	26	0.964932	483.38	11.9343	0.0246894
10516266	Zc3h12a	zinc finger CCCH type containing 12A	68.1197	67.6492	79.3413	60.5477	74.5429	65.7993	69.0706	76.6386	72.0037	74.028	87.4266	83.8652	71.5064	60.9688	69.0706	74.028	76.6386	65.7993	73.5167	72.5046	69.551	61.8199	86.2229	75.0614	72.3217	0.887537	1	26.6667	10.6702	72.5889	3.91784	0.053973
10593492	Zc3h12c	zinc finger CCCH type containing 12C	153.277	145.009	134.364	152.219	156.498	149.086	117.784	148.056	130.69	127.116	136.239	146.018	160.898	166.572	155.417	162.017	128.89	139.102	121.095	109.896	153.277	148.056	159.786	153.277	143.943	0.00075631	0.00520099	21.3147	3.69395	143.941	11.8066	0.0820239
10361698	Zc3h12d	zinc finger CCCH type containing 12D	45.2548	43.1115	41.3553	45.2548	39.9466	49.18	40.7859	46.5271	40.7859	48.8403	46.5271	37.014	44.6318	45.5696	47.8352	39.3966	46.5271	46.8507	41.3553	40.2244	47.8352	46.8507	52.7098	44.9422	44.5547	0.997626	1	25.3766	9.65565	44.5589	0.789994	0.0177292
10416464	Zc3h13	zinc finger CCCH type containing 13	121.095	128	121.938	126.238	101.125	128	132.514	137.187	135.298	108.383	123.64	119.428	116.97	120.259	114.563	135.298	127.116	120.259	116.162	129.787	106.891	139.102	123.64	131.599	123.521	0.998998	1	23.3333	8.38548	123.56	1.77597	0.0143733
10397666	Zc3h14	zinc finger CCCH type containing 14	310.834	326.288	290.018	256	286.026	288.015	274.374	259.574	274.374	265.028	282.088	310.834	304.437	294.067	276.282	290.018	288.015	274.374	296.112	302.334	263.197	292.036	288.015	282.088	286.434	0.436989	1	25.9084	19.1574	286.935	11.6997	0.0407749
10429623	Zc3h3	zinc finger CCCH type containing 3	96.3358	106.153	125.366	106.153	118.603	103.968	110.661	106.891	105.42	95.0095	122.786	112.986	101.829	112.206	103.968	97.6806	118.603	97.0059	101.125	103.968	114.563	117.784	109.896	101.125	107.92	0.999998	1	21.3333	8.82049	107.7	2.16984	0.020147
10475941	Zc3h6	zinc finger CCCH type containing 6	139.102	147.033	107.635	106.153	186.108	144.007	135.298	103.25	112.986	149.086	111.43	113.772	109.896	109.137	118.603	112.986	95.6704	150.123	172.446	128	114.563	122.786	138.141	138.141	127.765	0.970808	1	26.6667	23.9594	127.434	4.90302	0.0384748
10437712	Zc3h7a	zinc finger CCCH type containing 7 A	206.5	207.937	183.546	176.069	176.069	190.019	198.088	190.019	152.219	152.219	157.586	150.123	203.657	206.5	187.403	191.341	173.645	195.361	171.255	183.546	171.255	182.278	157.586	167.73	180.498	0.095444	0.31551	26.5887	21.562	180.339	13.1222	0.0727639
10425578	Zc3h7b	zinc finger CCCH type containing 7B	302.334	282.088	312.996	294.067	317.365	321.795	319.573	324.034	328.557	294.067	335.461	335.461	306.555	296.112	284.05	312.996	286.026	306.555	337.794	333.144	364.557	357.054	374.806	335.461	319.288	0.000262401	0.00213271	26.0776	8.27549	319.235	20.3868	0.0638615
10487564	Zc3h8	zinc finger CCCH type containing 8	50.9143	40.2244	41.9326	44.3235	43.7133	41.0696	35.7532	45.5696	37.5307	33.5909	42.2243	44.3235	50.2134	44.9422	46.2057	58.0812	40.5042	41.6429	43.7133	39.1245	38.3193	37.014	46.8507	44.0173	42.9916	0.0329914	0.1306	26.8129	18.2582	43.2897	4.68901	0.108317
10544089	Zc3hav1	zinc finger CCCH type, antiviral 1	112.206	112.206	105.42	93.0542	114.563	109.896	106.891	93.7015	96.3358	88.0347	101.125	93.0542	105.42	111.43	103.25	109.896	95.0095	109.137	96.3358	99.7331	97.0059	104.691	103.968	101.125	102.645	0.597571	1	24.3768	23.3579	102.634	4.55086	0.0443409
10473272	Zc3h15	zinc finger CCCH-type containing 15	252.476	278.204	259.574	256	278.204	249	266.871	276.282	268.727	235.568	232.325	261.379	257.781	302.334	274.374	250.732	270.597	284.05	280.139	298.172	263.197	274.374	238.856	235.568	264.366	0.444568	1	25.9472	25.4911	263.51	13.2615	0.0503261
10576101	Zc3h18	zinc finger CCCH-type containing 18	196.72	199.466	209.383	209.383	212.306	215.269	206.5	222.861	216.767	205.074	222.861	188.706	192.672	200.854	213.783	207.937	199.466	205.074	206.5	195.361	210.839	209.383	202.251	198.088	206.146	0.459031	1	26.1385	4.61366	205.727	6.24971	0.0303786
10550296	Zc3h4	zinc finger CCCH-type containing 4	142.025	138.141	137.187	141.044	140.07	145.009	151.167	142.025	147.033	145.009	149.086	147.033	140.07	127.116	155.417	155.417	141.044	148.056	156.498	143.013	152.219	166.572	170.072	148.056	147.016	0.776983	1	24.5751	9.94219	147.008	3.48822	0.023728
10544084	Zc3hav1l	zinc finger CCCH-type, antiviral 1-like	41.9326	43.7133	45.8866	46.5271	43.4113	40.7859	37.2715	49.5221	48.1679	46.2057	47.8352	43.1115	48.8403	44.9422	47.5048	37.2715	42.2243	48.5029	43.4113	44.6318	49.5221	41.3553	44.0173	44.3235	44.6216	0.887026	1	22.1224	19.9755	44.5987	0.317954	0.00712921
10431732	Zcrb1	zinc finger CCHC-type and RNA binding motif 1	1734.13	1795.29	1663.49	1710.26	1652	1595.73	1871.53	1722.16	1722.16	1530.73	1618	1618	1722.16	1595.73	1710.26	1770.57	1618	1770.57	1734.13	1795.29	1573.76	1710.26	1698.45	1663.49	1691.51	0.961439	1	26.6667	25.819	1688.05	36.3846	0.0215543
10453678	Zeb1	zinc finger E-box binding homeobox 1	390.722	385.343	398.932	367.093	415.873	415.873	410.148	385.343	380.038	367.093	374.806	382.681	385.343	364.557	372.217	374.806	369.646	390.722	393.44	377.413	380.038	396.177	396.177	388.023	385.938	0.838326	1	26.6667	26.2494	385.263	6.80279	0.0176575
10482448	Zeb2	zinc finger E-box binding homeobox 2	580.037	568.1	451.944	494.559	464.65	430.539	396.177	418.766	330.842	294.067	308.687	354.588	556.408	608.874	487.751	537.455	413.001	424.612	374.806	359.538	326.288	347.291	382.681	374.806	428.603	1.03287e-07	3.02347e-06	24.349	22.2421	428.785	97.3373	0.227007
10419966	Zfhx2	zinc finger homeobox 2	68.1197	77.1717	91.1392	83.2859	86.8227	86.8227	78.249	75.0614	74.5429	75.5835	75.5835	79.3413	73.0089	80.4489	83.8652	78.7932	85.0359	76.6386	79.3413	68.1197	79.3413	74.5429	78.249	86.2229	78.9721	0.000302294	0.00240032	20.7156	5.23605	79.0732	5.84832	0.0739608
10575213	Zfhx3	zinc finger homeobox 3	240.518	224.411	238.856	212.306	224.411	192.672	194.012	224.411	209.383	219.793	240.518	247.28	222.861	222.861	210.839	206.5	225.972	203.657	229.126	203.657	227.544	219.793	249	227.544	221.58	0.000156922	0.00137264	21.893	18.5379	220.41	14.1761	0.0643171
10490777	Zfhx4	zinc finger homeodomain 4	455.087	427.565	385.343	357.054	396.177	380.038	364.557	357.054	342.509	328.557	382.681	393.44	404.501	382.681	349.706	390.722	352.139	367.093	352.139	321.795	340.144	374.806	410.148	424.612	376.69	0.000189386	0.00161334	23.3577	20.4357	376.103	29.7598	0.0791265
10465366	Zfpl1	zinc finger like protein 1	103.25	109.896	110.661	105.42	139.102	117.784	129.787	119.428	107.635	91.1392	107.635	118.603	113.772	99.7331	111.43	117.784	111.43	119.428	140.07	132.514	118.603	140.07	136.239	114.563	117.332	0.0311801	0.12464	26.8711	4.09372	116.671	8.43768	0.07232
10497673	Zmat3	zinc finger matrin type 3	56.1028	53.0765	50.2134	51.2685	47.8352	46.2057	51.6251	49.5221	50.9143	41.9326	51.2685	49.5221	52.7098	57.2816	58.4852	54.9482	50.5626	40.2244	47.5048	42.5179	48.8403	44.3235	51.9842	47.1766	49.8352	0.00423195	0.0229504	26.7465	18.058	50.101	3.94007	0.0786426
10576274	Zfp276	zinc finger protein (C2H2 type) 276	56.8859	64.8934	68.5935	62.6829	63.5579	64.8934	62.2499	60.1295	54.1917	60.1295	59.3016	69.551	60.5477	60.9688	66.257	80.4489	68.1197	67.6492	59.3016	62.2499	62.2499	57.2816	63.5579	60.1295	63.1592	0.00548858	0.0286015	24.1945	23.8322	63.1484	5.24945	0.0831287
10575609	Zfp1	zinc finger protein 1	88.647	99.0442	101.125	84.4485	91.7731	88.647	100.427	94.3532	88.647	86.8227	75.0614	95.6704	93.7015	100.427	89.2636	88.647	95.6704	95.6704	93.0542	92.4115	84.4485	88.0347	84.4485	95.0095	91.4772	0.84956	1	24.42	0.353671	91.4484	3.18311	0.0348077
10449999	Zfp101	zinc finger protein 101	46.2057	44.6318	44.0173	47.5048	52.3457	63.1189	47.1766	42.2243	33.5909	45.5696	45.8866	42.5179	48.8403	45.5696	40.5042	53.8174	45.2548	48.5029	63.1189	38.8542	41.6429	37.5307	41.0696	39.9466	45.8101	0.165912	0.492018	24.276	1.22046	45.7717	5.13857	0.112265
10486522	Zfp106	zinc finger protein 106	694.581	694.581	704.277	600.491	491.143	458.253	576.03	596.344	548.748	439.586	508.463	501.463	765.363	749.612	724.077	630.346	552.565	526.394	560.278	608.874	491.143	497.999	548.748	487.751	581.546	0.00579014	0.0299214	26.4367	19.4895	584.95	90.2469	0.154281
10550860	Zfp108	zinc finger protein 108	55.7152	60.1295	76.6386	66.7178	57.2816	59.7141	55.3304	58.0812	64	51.6251	59.3016	60.5477	64.4452	65.3448	63.1189	65.7993	68.1197	58.4852	61.8199	66.7178	63.1189	44.3235	56.493	58.892	60.9067	0.121261	0.383465	26.5491	22.0394	60.7982	4.8205	0.0792868
10560826	Zfp109	zinc finger protein 109	85.0359	91.1392	75.5835	81.0084	80.4489	81.0084	69.551	77.1717	65.7993	66.257	75.0614	86.2229	78.7932	82.1393	69.0706	91.7731	89.8845	76.1093	76.6386	76.6386	81.0084	73.0089	76.1093	83.8652	78.7219	0.149511	0.453956	26.1224	20.9302	78.7787	5.78897	0.0734839
10534061	Zfp11	zinc finger protein 11	48.1679	50.2134	44.6318	50.9143	48.5029	54.5686	56.493	54.5686	38.3193	49.8665	54.5686	48.8403	44.3235	40.5042	43.1115	53.8174	44.6318	47.8352	51.6251	47.8352	42.5179	48.8403	54.1917	49.18	48.6695	0.878099	1	27.6577	4.05497	48.5022	2.38567	0.0491869
10550029	Zfp110	zinc finger protein 110	181.019	199.466	188.706	164.279	202.251	174.853	192.672	176.069	166.572	153.277	147.033	160.898	174.853	190.019	177.294	195.361	149.086	191.341	188.706	178.527	155.417	186.108	187.403	163.144	176.848	0.734839	1	26.6667	24.5189	176.086	9.85492	0.0559666
10560818	Zfp111	zinc finger protein 111	40.7859	42.2243	41.9326	44.6318	43.4113	48.1679	44.6318	40.7859	43.7133	38.8542	47.8352	40.5042	36.0019	39.3966	41.6429	42.2243	44.0173	44.0173	47.1766	40.7859	44.9422	46.2057	44.3235	41.3553	42.8987	0.0160196	0.0708972	27.7029	0.850199	42.5702	2.50683	0.0588869
10534966	Zfp113	zinc finger protein 113	124.5	126.238	113.772	111.43	127.116	117.784	133.436	121.095	119.428	133.436	110.661	108.383	121.095	108.383	121.938	124.5	123.64	142.025	153.277	126.238	128.89	122.786	136.239	138.141	124.768	0.73457	1	23.2359	9.48646	124.863	4.77235	0.0382208
10527172	Zfp12	zinc finger protein 12	33.1285	33.3589	39.6706	31.5594	33.8246	39.1245	40.2244	36.2523	35.261	33.5909	34.2968	34.5353	43.1115	31.5594	36.7583	39.3966	33.8246	32.6724	35.261	32.2226	39.1245	35.261	31.779	34.7755	35.4406	0.999724	1	21.3333	7.45289	35.5041	0.697452	0.0196443
10399640	LOC101056074	zinc finger protein 124-like	224.411	238.856	252.476	250.732	229.126	233.941	221.322	227.544	229.126	263.197	243.875	256	242.191	207.937	256	219.793	243.875	225.972	237.207	224.411	256	219.793	278.204	266.871	239.536	0.796881	1	23.076	17.5064	239.175	9.41784	0.0393764
10399586	Zfp125	zinc finger protein 125	117.784	113.772	103.25	128	111.43	116.97	130.69	112.206	138.141	129.787	151.167	132.514	129.787	143.013	128	128.89	143.013	112.986	128.89	144.007	136.239	130.69	120.259	143.013	128.104	0.891781	1	26.6667	12.336	128.64	5.72964	0.0445401
10550039	Zfp128	zinc finger protein 128	84.4485	81.5719	95.6704	79.8932	99.0442	86.8227	78.249	77.1717	70.5219	88.647	65.7993	79.3413	78.7932	76.1093	78.249	78.7932	84.4485	83.2859	82.7106	76.6386	77.7085	80.4489	83.8652	81.5719	81.2418	0.842332	1	26	0.925225	80.9891	3.23227	0.0399099
10448269	Zfp13	zinc finger protein 13	82.7106	88.647	89.8845	84.4485	91.1392	96.3358	75.5835	84.4485	82.7106	88.0347	81.5719	89.2636	78.249	83.2859	99.0442	82.1393	97.0059	91.1392	94.3532	77.1717	92.4115	83.8652	83.8652	83.8652	86.7156	0.672317	1	25.3899	24.6096	86.5734	4.06038	0.046901
10412421	Zfp131	zinc finger protein 131	148.056	158.683	137.187	121.095	123.64	141.044	162.017	163.144	134.364	99.7331	114.563	131.599	146.018	143.013	126.238	147.033	134.364	145.009	108.383	165.421	122.786	146.018	121.938	115.36	135.696	0.985567	1	27.2407	24.726	135.136	5.51828	0.0408349
10476689	Zfp133-ps	zinc finger protein 133, pseudogene	79.8932	77.1717	86.8227	85.0359	82.1393	83.2859	78.249	79.8932	81.0084	82.7106	97.6806	83.2859	83.8652	72.5046	76.1093	82.1393	78.249	74.5429	75.0614	78.249	91.1392	80.4489	83.8652	89.2636	81.7756	0.623706	1	24.6084	12.4886	81.8268	3.69648	0.0451745
10476680	Zfp133-ps; Gm38402	zinc finger protein 133, pseudogene; zinc finger protein pseudogene	46.5271	44.9422	46.8507	58.4852	46.8507	46.5271	43.1115	45.8866	47.8352	48.5029	51.6251	54.9482	40.7859	44.0173	57.68	51.2685	49.18	40.2244	45.8866	53.4456	47.8352	44.9422	48.8403	52.3457	48.2727	0.974856	1	21.9797	21.2017	48.1722	1.53451	0.0318547
10561810	Zfp14	zinc finger protein 14	54.9482	63.1189	64	66.7178	77.1717	79.3413	59.7141	60.5477	58.4852	69.0706	58.892	70.5219	67.1819	60.9688	68.1197	62.6829	61.8199	71.0124	60.9688	71.0124	60.5477	66.7178	68.1197	63.5579	65.2183	0.914946	1	20.809	5.42636	65.3029	2.92259	0.0447543
10355611	Zfp142	zinc finger protein 142	177.294	187.403	198.088	191.341	188.706	181.019	195.361	196.72	183.546	171.255	225.972	202.251	192.672	173.645	173.645	240.518	176.069	187.403	162.017	191.341	194.012	215.269	232.325	190.019	192.829	0.972061	1	23.436	18.2783	192.698	5.63693	0.0292527
10556246	Zfp143	zinc finger protein 143	121.095	101.829	83.2859	87.4266	96.3358	86.2229	89.8845	90.5097	95.0095	99.7331	103.25	94.3532	99.0442	88.647	74.028	96.3358	89.8845	77.7085	95.0095	82.1393	78.249	91.1392	120.259	111.43	93.8671	0.0215849	0.0910209	24.1891	15.1248	93.9408	10.2275	0.108872
10561837	Zfp146	zinc finger protein 146	243.875	290.018	296.112	315.173	292.036	300.246	321.795	335.461	276.282	212.306	252.476	252.476	259.574	284.05	247.28	304.437	265.028	317.365	284.05	317.365	266.871	315.173	268.727	284.05	283.426	0.00363941	0.0201938	27.6774	0.273668	279.602	28.3244	0.101303
10435237	Zfp148	zinc finger protein 148	474.413	436.549	413.001	385.343	418.766	385.343	455.087	451.944	439.586	413.001	413.001	421.679	410.148	401.707	398.932	433.534	410.148	385.343	398.932	448.822	401.707	461.44	424.612	439.586	421.776	0.613211	1	22.9902	12.9124	421.65	16.991	0.0402964
10526842	Zfp157	zinc finger protein 157	86.2229	82.7106	85.0359	78.7932	95.0095	88.647	82.7106	88.0347	74.028	72.5046	70.0348	82.7106	80.4489	95.0095	102.537	88.647	78.7932	86.8227	104.691	75.5835	72.0037	80.4489	83.2859	78.7932	83.8961	0.0348613	0.136796	22.9639	2.28496	84.0261	7.68623	0.0914743
10442172	Zfp160	zinc finger protein 160	40.2244	39.1245	44.0173	39.6706	41.9326	42.2243	46.8507	44.0173	35.0174	33.5909	40.7859	35.261	43.1115	38.0546	35.261	45.5696	42.5179	43.7133	43.7133	40.2244	41.9326	50.5626	40.5042	41.6429	41.2302	0.777208	1	26	2.3864	41.0403	2.35714	0.0574347
10409053	Zfp169	zinc finger protein 169	77.7085	93.7015	89.2636	88.647	100.427	99.0442	86.8227	82.7106	81.5719	91.7731	90.5097	86.8227	86.8227	77.7085	87.4266	87.4266	92.4115	94.3532	99.0442	75.5835	93.0542	91.7731	85.6274	87.4266	88.6525	0.541743	1	27.1381	0.499967	88.1796	3.92534	0.0445154
10433214	Zfp174	zinc finger protein 174	77.1717	91.7731	90.5097	77.7085	85.0359	89.8845	83.8652	80.4489	78.249	78.7932	78.7932	83.8652	73.0089	78.7932	73.5167	81.0084	81.0084	87.4266	92.4115	77.1717	81.0084	78.7932	81.0084	88.647	82.0792	0.933369	1	26	25.5674	81.8965	2.71351	0.0331335
10550833	Zfp180	zinc finger protein 180	155.417	187.403	176.069	187.403	153.277	174.853	167.73	171.255	158.683	137.187	142.025	170.072	171.255	160.898	173.645	164.279	178.527	186.108	166.572	178.527	162.017	176.069	190.019	183.546	169.702	0.672579	1	24.6348	0.207579	169.586	7.79326	0.0459547
10603881	Zfp182	zinc finger protein 182	51.6251	50.5626	54.1917	42.2243	46.8507	50.5626	49.5221	49.8665	49.8665	41.9326	44.9422	44.0173	56.493	44.0173	50.9143	51.2685	45.5696	49.18	57.68	46.5271	44.6318	44.6318	48.8403	43.1115	48.2929	0.975143	1	26	23.3655	48.2282	1.83606	0.0380702
10600093	Zfp185	zinc finger protein 185	80.4489	81.0084	83.8652	67.6492	68.1197	63.1189	61.8199	61.8199	58.0812	54.5686	63.1189	74.028	88.0347	97.6806	79.3413	89.2636	74.028	55.7152	54.9482	45.8866	51.6251	44.3235	68.1197	65.7993	68.0172	1.59277e-10	1.31584e-08	23.9965	21.3782	68.0162	16.7799	0.246704
10504918	Zfp189	zinc finger protein 189	179.769	183.546	168.897	157.586	167.73	166.572	172.446	167.73	164.279	153.277	213.783	165.421	163.144	178.527	166.572	194.012	160.898	207.937	213.783	181.019	165.421	170.072	209.383	195.361	177.799	0.999959	1	21.3333	19.7157	177.747	0.51061	0.00287268
10385656	Zfp2	zinc finger protein 2	43.4113	43.4113	37.2715	34.2968	37.7918	37.5307	39.9466	35.0174	38.8542	32.8996	37.7918	35.7532	39.6706	36.7583	37.7918	42.2243	37.7918	39.3966	37.014	36.7583	35.5062	41.0696	34.7755	44.0173	38.1979	0.869611	1	24.9844	19.7398	38.2357	1.55171	0.0405828
10584541	Zfp202	zinc finger protein 202	61.8199	70.5219	75.0614	75.0614	78.7932	81.0084	72.5046	72.0037	67.1819	58.4852	74.028	68.1197	66.7178	72.5046	67.6492	60.9688	72.5046	66.7178	77.7085	62.6829	78.249	65.7993	60.5477	68.1197	69.7816	0.468737	1	26.1669	1.26221	69.4262	4.10926	0.0591889
10379445	Zfp207	zinc finger protein 207	929.3	897.644	903.888	891.444	843.357	803.414	897.644	910.175	792.353	760.076	867.067	855.13	867.067	867.067	770.686	910.175	855.13	814.629	837.532	814.629	734.185	861.078	855.13	867.067	850.245	0.809605	1	22.8248	21.372	849.468	25.0256	0.0294604
10537934	Zfp212	Zinc finger protein 212	58.4852	52.3457	55.7152	53.8174	54.1917	55.7152	58.892	55.3304	53.8174	46.8507	55.3304	57.68	51.6251	44.3235	45.2548	52.7098	54.1917	46.2057	59.3016	57.2816	58.892	53.8174	61.8199	47.5048	53.7958	0.650304	1	26	15.5723	53.6146	2.26061	0.042164
10448262	Zfp213	zinc finger protein 213	66.7178	66.7178	79.3413	83.2859	79.3413	81.0084	75.0614	77.7085	86.8227	83.8652	83.2859	76.1093	74.028	73.5167	70.5219	79.8932	78.249	71.0124	81.5719	68.1197	85.0359	78.7932	68.1197	89.2636	77.3913	0.946314	1	26	5.29035	77.2134	3.13959	0.0406612
10490053	Zfp217	zinc finger protein 217	103.25	89.8845	89.8845	83.2859	94.3532	96.3358	75.5835	81.0084	80.4489	68.1197	70.0348	85.6274	88.0347	77.1717	90.5097	102.537	90.5097	74.028	58.892	78.7932	79.3413	93.7015	90.5097	74.028	83.9947	0.621798	1	24.1176	22.3534	83.9994	6.48071	0.0771519
10419596	Zfp219	zinc finger protein 219	103.25	113.772	101.829	88.0347	113.772	117.784	125.366	121.938	112.986	106.891	104.691	113.772	100.427	97.0059	97.6806	105.42	103.25	105.42	101.829	101.829	111.43	109.896	107.635	89.2636	106.465	0.0371159	0.144031	25.1248	7.41115	106.266	8.20753	0.0772355
10442250	Zfp229	zinc finger protein 229	78.7932	74.5429	67.1819	54.9482	77.7085	57.68	97.0059	67.6492	56.8859	64.4452	45.2548	65.7993	69.0706	72.5046	51.9842	95.6704	56.1028	75.0614	68.5935	73.0089	48.8403	64.4452	65.3448	72.5046	67.5428	0.958547	1	22.4113	6.81429	67.7372	3.03622	0.0448235
10550847	Zfp235	zinc finger protein 235	44.6318	42.5179	50.2134	39.3966	48.8403	48.1679	44.0173	44.9422	44.9422	42.2243	50.5626	37.5307	41.0696	41.3553	46.5271	50.2134	39.6706	41.3553	37.014	42.5179	41.0696	44.9422	46.8507	46.2057	44.0325	0.999945	1	24	4.12523	44.0325	0.356037	0.00808578
10460018	Zfp236	zinc finger protein 236	136.239	141.044	154.343	137.187	164.279	153.277	136.239	148.056	152.219	132.514	144.007	147.033	127.116	144.007	144.007	152.219	137.187	152.219	148.056	149.086	148.056	156.498	163.144	145.009	146.377	0.763361	1	26.7544	1.5632	145.829	5.14302	0.0352674
10457844	Zfp24	zinc finger protein 24	179.769	173.645	182.278	171.255	178.527	199.466	190.019	196.72	174.853	174.853	167.73	163.144	163.144	173.645	179.769	191.341	171.255	178.527	182.278	168.897	164.279	174.853	183.546	158.683	176.77	0.0522794	0.191519	22.5465	6.23464	177.222	7.84909	0.0442896
10547274	Zfp248	zinc finger protein 248	54.5686	51.2685	54.5686	51.6251	52.7098	58.892	34.0598	43.1115	48.8403	51.9842	49.18	47.8352	49.5221	52.3457	49.18	47.8352	54.5686	50.9143	48.1679	47.1766	48.8403	43.7133	50.5626	45.5696	49.46	0.680157	1	26.1823	19.7845	49.5493	2.7543	0.0555871
10430127	Zfp251	zinc finger protein 251	95.0095	90.5097	99.7331	93.7015	106.891	103.968	95.0095	96.3358	92.4115	93.0542	89.8845	98.36	95.0095	95.0095	97.0059	86.8227	98.36	101.829	95.0095	92.4115	111.43	93.0542	112.986	88.0347	96.743	0.986823	1	26	2.05972	96.5124	2.8506	0.0295361
10591228	Zfp26	zinc finger protein 26	103.968	118.603	117.784	107.635	125.366	108.383	115.36	104.691	99.7331	88.647	91.7731	101.125	112.986	114.563	97.6806	116.97	110.661	115.36	108.383	94.3532	97.0059	115.36	131.599	93.0542	107.96	0.532525	1	23.0259	0.241037	107.924	7.06209	0.0654358
10551815	Zfp260	zinc finger protein 260	166.572	184.823	174.853	158.683	159.786	149.086	178.527	152.219	128.89	137.187	131.599	138.141	176.069	174.853	152.219	178.527	147.033	187.403	165.421	164.279	151.167	150.123	152.219	153.277	158.873	0.0188335	0.0809989	26.7544	22.4802	158.304	14.8387	0.0937351
10433199	Zfp263	zinc finger protein 263	88.0347	109.137	99.7331	101.125	99.0442	101.125	116.162	106.153	94.3532	95.6704	87.4266	91.1392	101.125	98.36	96.3358	105.42	95.0095	99.0442	95.6704	105.42	83.8652	101.125	99.7331	97.0059	98.6341	0.706485	1	23.0371	4.65637	98.7685	3.7872	0.0383442
10591253	Zfp266	zinc finger protein 266	272.479	276.282	252.476	247.28	263.197	235.568	290.018	252.476	225.972	202.251	202.251	229.126	254.232	268.727	247.28	319.573	215.269	278.204	250.732	284.05	205.074	245.572	292.036	270.597	253.363	0.778313	1	23.7149	20.731	253.271	12.5722	0.0496394
10561787	Zfp27	zinc finger protein 27	117.784	124.5	129.787	120.259	118.603	133.436	154.343	128	123.64	112.986	123.64	116.162	112.206	106.891	97.0059	134.364	134.364	142.025	123.64	118.603	123.64	129.787	135.298	124.5	124.394	0.207512	0.58674	27.3078	0.811738	123.22	9.46712	0.0768309
10600150	Zfp275	zinc finger protein 275	90.5097	99.7331	108.383	93.7015	92.4115	95.0095	95.0095	103.25	103.25	88.0347	91.7731	97.0059	97.0059	89.2636	102.537	94.3532	95.0095	109.896	86.8227	88.0347	96.3358	95.0095	94.3532	86.8227	95.5632	0.991846	1	25.8339	0.523524	95.452	1.63126	0.0170898
10400109	Zfp277	zinc finger protein 277	139.102	141.044	127.116	114.563	144.007	121.938	142.025	128	121.938	106.153	104.691	111.43	128.89	124.5	124.5	142.025	118.603	146.018	155.417	143.013	112.206	131.599	116.162	99.0442	126.833	0.00370004	0.0204631	27.9074	24.3796	125.215	13.6351	0.108894
10549854	Zfp28	zinc finger protein 28	45.8866	53.0765	56.493	48.5029	61.3929	47.8352	55.7152	51.6251	51.2685	59.3016	44.9422	51.2685	47.8352	45.5696	37.7918	51.2685	56.493	53.0765	67.1819	51.9842	51.2685	52.3457	55.3304	55.3304	52.1993	0.626871	1	24.6667	6.04724	52.1111	3.64215	0.069892
10364130	Zfp280b	zinc finger protein 280B	105.42	101.125	101.125	97.0059	100.427	93.0542	102.537	81.0084	85.6274	100.427	96.3358	78.7932	115.36	100.427	116.162	100.427	99.0442	88.647	103.968	84.4485	92.4115	94.3532	116.97	83.8652	97.4571	0.595777	1	25.2078	21.0631	97.5401	6.51913	0.0668354
10604424	Zfp280c	zinc finger protein 280C	222.861	232.325	242.191	213.783	249	235.568	261.379	237.207	252.476	227.544	213.783	188.706	216.767	210.839	205.074	237.207	202.251	233.941	225.972	245.572	206.5	247.28	261.379	225.972	228.982	0.216357	0.607684	26.6667	3.59387	227.638	15.6414	0.0687116
10586880	Zfp280d	zinc finger protein 280D	265.028	243.875	229.126	210.839	224.411	224.411	243.875	229.126	212.306	207.937	212.306	207.937	227.544	233.941	212.306	221.322	194.012	202.251	210.839	242.191	194.012	232.325	212.306	218.275	221.354	0.979358	1	24.5133	19.2027	221.403	2.92546	0.0132133
10350331	Zfp281	zinc finger protein 281	243.875	238.856	222.861	186.108	187.403	190.019	202.251	199.466	184.823	176.069	176.069	183.546	212.306	237.207	218.275	206.5	179.769	198.088	178.527	218.275	170.072	199.466	187.403	192.672	199.579	0.0976227	0.321284	25.4109	20.0378	200.004	16.0845	0.080421
10537921	Zfp282	zinc finger protein 282	51.6251	55.7152	59.3016	55.3304	57.68	64.4452	53.8174	59.7141	56.8859	58.892	55.7152	59.3016	48.1679	54.1917	58.892	51.9842	58.0812	59.7141	55.3304	55.7152	63.1189	63.5579	51.9842	51.6251	56.6994	0.407799	0.978858	25.2827	4.96523	56.5634	2.87261	0.0507856
10512011	Zfp292	zinc finger protein 292	192.672	205.074	178.527	176.069	191.341	195.361	186.108	195.361	186.108	164.279	170.072	168.897	181.019	181.019	198.088	186.108	176.069	186.108	194.012	187.403	178.527	178.527	173.645	176.069	183.603	0.529418	1	25.6959	0.193713	183.221	6.47645	0.0353478
10550730	Zfp296	zinc finger protein 296	48.8403	50.5626	45.5696	43.4113	46.8507	48.5029	41.0696	44.9422	42.2243	46.2057	46.2057	42.8137	49.8665	43.1115	51.9842	44.9422	50.5626	44.9422	44.6318	43.7133	44.0173	40.5042	43.4113	37.2715	45.2566	0.160596	0.479391	26.6667	20.223	45.3021	2.3832	0.052607
10377984	Zfp3	zinc finger protein 3	81.0084	97.6806	88.647	96.3358	81.5719	93.7015	78.249	85.6274	88.0347	93.7015	85.6274	95.6704	82.1393	79.8932	89.2636	94.3532	79.8932	82.1393	88.0347	86.2229	83.8652	78.7932	86.2229	83.2859	86.6651	0.999689	1	22.9224	19.0469	86.6291	0.831653	0.00960015
10551770	Zfp30	zinc finger protein 30	78.249	81.5719	75.5835	79.3413	85.6274	95.0095	82.1393	78.7932	72.0037	80.4489	69.0706	78.249	81.0084	77.7085	82.7106	85.6274	68.5935	81.5719	85.6274	77.1717	82.1393	81.5719	79.8932	80.4489	80.0067	0.874065	1	23.3333	23.0901	80.0023	1.41347	0.0176679
10583402	Zfp317	zinc finger protein 317	109.896	110.661	105.42	87.4266	105.42	99.0442	137.187	103.968	112.986	80.4489	80.4489	85.6274	109.137	100.427	92.4115	104.691	93.0542	100.427	87.4266	112.206	90.5097	115.36	103.968	111.43	101.649	0.999657	1	26	3.70185	101.402	3.33788	0.0329174
10445531	Zfp318	zinc finger protein 318	136.239	160.898	144.007	135.298	154.343	150.123	164.279	148.056	148.056	128.89	134.364	152.219	132.514	152.219	141.044	149.086	155.417	158.683	166.572	145.009	152.219	158.683	143.013	147.033	148.261	0.188856	0.546203	26.9833	0.291647	147.375	7.67581	0.0520835
10580872	Zfp319	zinc finger protein 319	88.0347	88.0347	87.4266	86.2229	89.8845	100.427	89.8845	95.6704	85.0359	91.1392	107.635	113.772	93.0542	87.4266	91.1392	86.2229	90.5097	102.537	76.6386	86.2229	79.3413	95.0095	97.0059	85.6274	91.4126	0.95674	1	26	10.5597	91.5606	3.83144	0.0418459
10408162	Zfp322a	zinc finger protein 322A	106.153	91.1392	95.6704	86.2229	91.1392	77.1717	100.427	82.1393	78.7932	86.2229	67.1819	84.4485	96.3358	91.7731	77.1717	96.3358	88.647	93.0542	88.0347	91.1392	77.1717	85.0359	88.0347	95.6704	88.1297	0.87784	1	25.4805	21.5035	88.1567	4.66206	0.0528838
10550062	Zfp324	zinc finger protein 324	91.1392	107.635	99.7331	100.427	98.36	99.0442	101.125	98.36	86.8227	97.6806	92.4115	100.427	101.125	86.8227	98.36	98.36	98.36	105.42	99.7331	89.8845	102.537	106.153	97.0059	89.8845	97.7838	0.876963	1	27.4211	26.1384	97.4163	2.93909	0.0301704
10523785	Zfp326	zinc finger protein 326	113.772	119.428	111.43	109.896	113.772	124.5	141.044	134.364	117.784	106.153	110.661	116.162	116.97	116.97	110.661	122.786	104.691	116.162	116.97	130.69	116.162	137.187	110.661	112.986	117.994	0.428749	1	25.9962	4.22011	117.531	6.66593	0.0567163
10560043	Zfp329	zinc finger protein 329	95.0095	98.36	89.8845	93.0542	93.0542	91.7731	89.2636	85.0359	66.257	76.6386	85.6274	96.3358	90.5097	85.6274	99.7331	94.3532	93.7015	101.125	83.8652	81.0084	85.0359	98.36	88.0347	99.7331	90.0575	0.023054	0.09632	23.2998	0.334836	90.0641	7.51278	0.0834159
10579969	Zfp330	zinc finger protein 330	172.446	206.5	203.657	168.897	188.706	210.839	227.544	168.897	157.586	145.009	162.017	144.007	165.421	190.019	141.044	154.343	167.73	240.518	195.361	157.586	165.421	167.73	159.786	186.108	176.966	0.357114	0.889221	27.2706	26.542	174.675	18.6844	0.106966
10489694	Zfp334	zinc finger protein 334	54.9482	50.9143	55.3304	50.5626	53.8174	52.7098	47.5048	57.2816	53.4456	49.18	47.1766	61.3929	54.5686	60.5477	58.4852	57.2816	56.1028	46.2057	53.4456	53.8174	57.2816	50.2134	60.1295	55.3304	54.0697	0.68553	1	22.214	1.10559	54.022	2.32142	0.0429718
10489591	Zfp335	zinc finger protein 335	116.97	116.162	128.89	124.5	128.89	115.36	120.259	116.97	116.162	129.787	152.219	138.141	116.97	116.97	115.36	123.64	127.116	112.206	106.153	125.366	114.563	133.436	133.436	128	123.23	0.518491	1	24.0295	10.8192	123.23	2.98818	0.0242488
10477557	Zfp341	zinc finger protein 341	69.0706	72.0037	74.028	66.7178	75.5835	75.0614	64.4452	67.6492	78.7932	71.5064	68.1197	68.5935	74.5429	64	73.0089	61.8199	70.5219	73.5167	65.3448	63.5579	72.5046	68.1197	63.1189	59.3016	69.2054	0.991355	1	23.837	3.03288	69.2086	0.548912	0.00793127
10405372	Zfp346	zinc finger protein 346	110.661	112.986	122.786	106.891	109.896	112.206	125.366	113.772	106.891	83.8652	97.6806	112.986	112.986	106.891	107.635	107.635	105.42	112.206	109.896	116.97	111.43	109.137	109.896	91.1392	109.051	0.59782	1	26.5299	26.0368	108.539	5.55324	0.0511633
10454306	Zfp35	zinc finger protein 35	56.1028	54.9482	60.5477	52.7098	55.7152	54.9482	60.9688	54.5686	53.0765	53.8174	59.3016	60.9688	60.1295	51.2685	47.5048	57.68	46.8507	54.1917	49.5221	56.1028	54.5686	61.3929	67.6492	55.3304	55.8277	0.3645	0.903377	21.3271	21.071	55.6124	2.31026	0.0415422
10375799	Zfp354a	zinc finger protein 354A	44.0173	50.9143	40.7859	44.6318	45.2548	35.5062	43.4113	36.2523	41.3553	36.2523	41.3553	41.3553	40.5042	43.7133	36.0019	41.3553	42.2243	37.7918	41.0696	36.0019	49.5221	41.0696	40.7859	50.5626	41.7373	0.610757	1	22.504	21.8593	41.6561	2.24069	0.0537902
10385635	Zfp354c	zinc finger protein 354C	85.0359	79.3413	88.647	84.4485	74.5429	106.153	74.5429	72.0037	83.8652	79.3413	69.551	77.1717	72.0037	90.5097	99.0442	71.5064	75.0614	83.8652	75.0614	59.3016	82.7106	77.7085	75.0614	77.7085	79.7578	0.808509	1	23.6672	1.23372	79.7797	3.68643	0.0462077
10569767	Zfp358	zinc finger protein 358	230.72	247.28	254.232	219.793	261.379	263.197	259.574	242.191	257.781	247.28	225.972	221.322	215.269	218.275	243.875	212.306	254.232	286.026	276.282	225.972	272.479	261.379	256	219.793	244.692	0.000326964	0.00256115	27.2613	1.19566	242.208	20.5845	0.084987
10561453	Zfp36	zinc finger protein 36	154.343	152.219	164.279	126.238	163.144	137.187	186.108	178.527	176.069	164.279	152.219	158.683	135.298	131.599	130.69	153.277	132.514	163.144	135.298	139.102	181.019	184.823	168.897	153.277	155.093	0.00386667	0.0212267	27.0032	5.87022	154.469	17.0585	0.110433
10401238	Zfp36l1	zinc finger protein 36, C3H type-like 1	427.565	374.806	445.722	367.093	451.944	393.44	304.437	276.282	225.972	219.793	337.794	390.722	442.643	385.343	421.679	455.087	436.549	380.038	278.204	219.793	243.875	280.139	364.557	374.806	354.095	2.36602e-10	1.84788e-08	23.1591	22.7193	353.232	100.278	0.283886
10453272	Zfp36l2	zinc finger protein 36, C3H type-like 2	464.65	501.463	445.722	458.253	576.03	661.685	568.1	699.413	613.109	831.746	592.224	770.686	448.822	588.134	526.394	522.758	820.296	719.076	537.455	680.287	739.292	855.13	613.109	680.287	621.422	0.0301185	0.120877	25.0152	9.15379	620.935	79.7412	0.128421
10516520	Zfp362	zinc finger protein 362	127.116	121.938	137.187	121.095	139.102	151.167	121.095	133.436	142.025	142.025	127.116	147.033	127.116	140.07	143.013	122.786	164.279	135.298	138.141	113.772	155.417	139.102	137.187	131.599	135.755	0.999277	1	23.3333	6.41608	135.814	2.13049	0.0156869
10406859	Zfp366	zinc finger protein 366	138.141	120.259	133.436	148.056	127.116	121.095	133.436	140.07	137.187	119.428	156.498	165.421	149.086	120.259	128	153.277	122.786	124.5	133.436	134.364	135.298	159.786	167.73	141.044	137.905	0.175709	0.514343	23.6952	15.8461	137.794	9.30213	0.0675076
10410092	Zfp367	zinc finger protein 367	151.167	173.645	173.645	179.769	179.769	187.403	176.069	183.546	164.279	182.278	174.853	179.769	166.572	156.498	166.572	181.019	178.527	212.306	202.251	179.769	194.012	195.361	177.294	173.645	178.751	0.000331269	0.00259269	25.4132	4.67375	178.144	11.518	0.0646554
10405853	Zfp369	zinc finger protein 369	91.1392	103.968	116.162	100.427	117.784	116.162	154.343	124.5	120.259	109.137	98.36	115.36	109.896	105.42	99.7331	115.36	119.428	120.259	121.095	121.095	129.787	141.044	115.36	121.938	116.167	6.05469e-06	9.00356e-05	26.9367	3.58397	115.055	12.7253	0.110602
10551791	Zfp383; Zfp420	zinc finger protein 383; zinc finger protein 420	34.0598	41.0696	39.6706	34.7755	42.8137	36.7583	44.3235	37.2715	36.0019	32.8996	32	40.5042	36.5044	40.7859	33.3589	35.0174	41.3553	40.7859	38.3193	41.9326	39.3966	40.5042	43.4113	41.6429	38.5485	0.985274	1	26	3.46624	38.4469	1.33892	0.0348252
10541762	Zfp384	zinc finger protein 384	455.087	481.036	497.999	467.882	519.147	508.463	526.394	548.748	508.463	481.036	455.087	451.944	415.873	461.44	433.534	474.413	584.071	494.559	519.147	484.382	522.758	508.463	477.713	415.873	487.23	5.17426e-07	1.16018e-05	25.2084	4.14325	485.086	44.0289	0.0907652
10433104	Zfp385a	zinc finger protein 385A	139.102	132.514	125.366	117.784	101.829	93.7015	100.427	115.36	103.968	92.4115	94.3532	114.563	146.018	158.683	151.167	126.238	115.36	99.7331	103.25	98.36	116.162	103.25	109.137	100.427	114.965	1.71791e-05	0.000215906	26.8276	18.3042	116.275	20.9164	0.179888
10391196	Zfp385c	zinc finger protein 385C	83.8652	73.0089	82.1393	102.537	83.2859	93.7015	68.5935	76.6386	74.028	82.7106	95.0095	85.0359	86.2229	83.2859	88.647	79.8932	83.2859	79.3413	91.7731	82.7106	77.1717	73.0089	78.249	91.7731	83.1632	0.884585	1	23.3302	22.8816	83.1448	3.93219	0.0472933
10399038	Zfp386	zinc finger protein 386 (Kruppel-like)	210.839	212.306	191.341	187.403	222.861	224.411	200.854	184.823	179.769	199.466	171.255	165.421	181.019	205.074	181.019	195.361	191.341	203.657	213.783	207.937	179.769	218.275	215.269	199.466	197.613	0.904847	1	26	3.38814	197.013	7.85982	0.039895
10386219	Zfp39	zinc finger protein 39	105.42	97.6806	87.4266	73.0089	97.6806	88.0347	85.0359	71.0124	61.3929	77.1717	78.249	66.257	85.6274	84.4485	81.0084	79.3413	83.8652	87.4266	91.7731	69.0706	61.8199	77.7085	88.647	81.5719	81.6949	0.473193	1	24.4124	21.8592	81.7207	6.98851	0.0855171
10415991	Zfp395	zinc finger protein 395	207.937	209.383	202.251	176.069	229.126	216.767	191.341	195.361	191.341	205.074	207.937	215.269	199.466	203.657	198.088	164.279	195.361	225.972	212.306	188.706	218.275	194.012	218.275	195.361	202.567	0.99746	1	22	14.5665	202.459	4.49449	0.0221994
10454298	Zfp397	zinc finger protein 397	298.172	284.05	278.204	278.204	280.139	247.28	290.018	300.246	265.028	225.972	280.139	280.139	266.871	266.871	230.72	324.034	259.574	280.139	276.282	288.015	250.732	278.204	288.015	268.727	274.407	0.999968	1	26.6667	0.141171	274.055	3.42669	0.0125036
10537911	Zfp398	zinc finger protein 398	112.986	106.891	112.206	89.2636	131.599	107.635	97.0059	101.125	96.3358	96.3358	113.772	103.25	110.661	101.829	109.137	110.661	97.6806	100.427	110.661	90.5097	101.829	121.938	120.259	99.0442	105.96	0.974431	1	22	20.9138	105.657	4.428	0.041909
10448247	Zfp40	zinc finger protein 40	84.4485	94.3532	95.0095	83.8652	101.125	103.968	90.5097	95.0095	68.5935	68.1197	85.6274	87.4266	86.8227	82.1393	87.4266	89.2636	85.0359	81.0084	93.0542	81.0084	71.0124	90.5097	89.8845	95.6704	87.1205	0.178077	0.52009	22.8223	4.63505	87.2587	3.39968	0.0389609
10460070	Zfp407	zinc finger protein 407	182.278	194.012	188.706	168.897	170.072	173.645	184.823	200.854	179.769	157.586	177.294	190.019	172.446	200.854	171.255	174.853	158.683	174.853	153.277	168.897	178.527	199.466	176.069	181.019	178.256	0.756345	1	22.7808	17.4387	177.925	6.72423	0.0377925
10485042	Zfp408	zinc finger protein 408	38.8542	40.5042	37.7918	39.1245	48.5029	48.8403	50.9143	49.18	38.5859	42.5179	42.8137	38.3193	36.7583	41.3553	40.5042	35.0174	44.3235	44.3235	42.2243	41.0696	41.6429	43.7133	43.4113	33.5909	41.8285	0.000889131	0.00599028	24.6166	5.70907	41.7269	4.29709	0.102981
10424700	Zfp41	zinc finger protein 41	36.5044	41.0696	45.2548	36.7583	39.3966	39.3966	33.3589	39.9466	37.7918	40.5042	38.3193	36.5044	38.5859	39.3966	37.7918	37.5307	37.014	36.2523	35.0174	32	42.2243	39.3966	41.9326	37.014	38.2901	0.595264	1	21.0981	18.841	38.1375	1.48647	0.0389767
10397201	Zfp410	zinc finger protein 410	140.07	165.421	154.343	141.044	159.786	156.498	154.343	166.572	135.298	119.428	125.366	153.277	146.018	138.141	152.219	139.102	136.239	150.123	138.141	144.007	153.277	154.343	142.025	134.364	145.81	0.821739	1	26.7544	26.312	145.173	6.19239	0.0426551
10444008	Zfp414	zinc finger protein 414	99.0442	113.772	121.938	113.772	131.599	127.116	117.784	108.383	116.97	103.25	108.383	117.784	108.383	121.095	104.691	93.0542	115.36	112.206	122.786	97.6806	120.259	109.137	116.162	125.366	113.582	0.996809	1	23.3333	4.74302	113.637	2.06544	0.0181758
10549899	Zfp418	zinc finger protein 418	70.0348	61.3929	64.4452	57.2816	67.6492	71.5064	66.257	65.3448	76.1093	76.1093	66.7178	73.5167	54.1917	64.8934	67.1819	72.5046	60.1295	67.1819	60.5477	60.1295	67.1819	76.1093	69.0706	73.5167	67.0418	0.586834	1	26.6667	9.27955	67.2061	4.22275	0.0628328
10547173	Zfp422	zinc finger protein 422	136.239	146.018	136.239	142.025	117.784	176.069	130.69	144.007	149.086	132.514	148.056	145.009	143.013	142.025	146.018	139.102	144.007	132.514	159.786	116.162	139.102	144.007	171.255	148.056	142.866	0.998185	1	26	11.2709	143.036	3.38746	0.0236826
10449989	Zfp422-rs1	zinc finger protein 422, related sequence 1 [Source:MGI Symbol;Acc:MGI:3028594]; zinc finger protein 422, related sequence 1	116.162	130.69	112.986	112.206	115.36	124.5	116.97	120.259	91.7731	99.0442	91.1392	101.125	118.603	117.784	116.162	130.69	124.5	114.563	131.599	108.383	95.6704	109.137	107.635	114.563	113.396	0.00310933	0.017611	24.5523	0.716931	113.237	10.8152	0.0955095
10580473	Zfp423	zinc finger protein 423	187.403	163.144	183.546	159.786	174.853	179.769	157.586	192.672	187.403	176.069	206.5	196.72	174.853	165.421	170.072	176.069	179.769	160.898	154.343	170.072	187.403	187.403	212.306	190.019	178.92	0.00217534	0.0129434	25.4601	12.4767	179.537	14.1059	0.078568
10591241	Zfp426	zinc finger protein 426	85.0359	75.5835	87.4266	65.3448	77.1717	69.551	81.0084	76.6386	65.3448	53.8174	64.4452	71.0124	78.7932	68.5935	67.1819	86.8227	53.8174	70.0348	75.5835	75.0614	60.9688	70.0348	76.1093	76.6386	72.1675	0.978533	1	24.245	22.1426	72.1731	3.09915	0.0429406
10394936	LOC102637839; Gm10476	zinc finger protein 431-like; predicted gene 10476 [Source:MGI Symbol;Acc:MGI:3779114]	191.341	270.597	245.572	205.074	238.856	191.341	202.251	276.282	237.207	294.067	240.518	272.479	195.361	247.28	274.374	202.251	247.28	278.204	254.232	206.5	274.374	233.941	302.334	221.322	241.793	0.991742	1	24.1935	13.2915	241.841	9.6478	0.0398931
10457235	Zfp438	zinc finger protein 438	111.43	104.691	100.427	86.8227	90.5097	99.0442	91.1392	78.7932	88.0347	75.0614	81.5719	86.8227	82.1393	87.4266	90.5097	101.125	85.0359	83.2859	93.0542	85.6274	76.6386	88.647	104.691	102.537	90.6278	0.604488	1	24.245	22.7671	90.6284	4.87173	0.053755
10549813	Zfp444	zinc finger protein 444	38.5859	35.7532	41.3553	45.2548	39.9466	46.2057	39.3966	41.0696	43.7133	38.5859	41.3553	46.8507	38.3193	41.6429	38.8542	37.7918	41.0696	41.3553	41.3553	38.5859	47.8352	45.2548	44.9422	38.3193	41.3916	0.930618	1	26	4.32472	41.2867	1.53289	0.037128
10597900	Zfp445	zinc finger protein 445	312.996	330.842	326.288	304.437	372.217	344.892	344.892	333.144	306.555	282.088	310.834	300.246	296.112	298.172	296.112	317.365	306.555	330.842	319.573	328.557	319.573	337.794	349.706	321.795	320.483	0.0371843	0.144237	26.6667	1.37624	318.615	17.8728	0.0560954
10550067	Zfp446	zinc finger protein 446	42.8137	53.0765	50.2134	56.8859	53.0765	59.3016	45.5696	46.5271	53.0765	58.4852	54.9482	51.2685	45.5696	40.7859	47.8352	46.5271	53.0765	53.4456	44.9422	46.8507	56.1028	51.9842	53.8174	56.493	50.9447	0.985471	1	26.6667	4.24916	50.7539	2.5218	0.0496868
10599686	Zfp449	zinc finger protein 449	62.2499	69.551	46.5271	42.8137	52.3457	41.3553	40.7859	44.3235	41.6429	49.18	49.8665	42.8137	48.5029	54.9482	44.6318	49.18	41.0696	50.2134	38.5859	43.1115	40.7859	47.8352	64.4452	51.6251	48.2662	0.00605102	0.0310023	23.3577	18.8369	48.0965	6.63597	0.137972
10353754	Zfp451	zinc finger protein 451	126.238	140.07	140.07	112.206	130.69	132.514	138.141	130.69	119.428	112.206	128	123.64	129.787	127.116	133.436	118.603	136.239	141.044	139.102	131.599	130.69	139.102	128.89	128.89	129.933	0.862565	1	26.6667	26.3462	129.474	4.59872	0.0355186
10385647	Zfp454	zinc finger protein 454	78.249	71.5064	78.7932	78.249	66.7178	62.2499	62.6829	68.5935	61.8199	76.6386	77.1717	72.0037	71.5064	71.5064	78.7932	81.5719	79.8932	72.0037	70.5219	66.257	72.0037	69.551	76.6386	72.0037	72.3719	0.0277806	0.112921	26.2535	19.2297	72.6073	5.46102	0.0752131
10410311	Zfp456	zinc finger protein 456	39.9466	49.8665	43.1115	47.8352	44.9422	48.1679	51.6251	45.2548	49.5221	45.8866	47.8352	41.9326	42.2243	44.6318	42.8137	47.1766	45.5696	44.9422	45.8866	45.5696	46.2057	45.8866	47.5048	50.9143	46.0522	0.805542	1	26	5.65011	45.9597	1.79741	0.0391084
10410291	Zfp457	zinc finger protein 457	145.009	157.586	151.167	156.498	155.417	148.056	153.277	145.009	135.298	152.219	152.219	144.007	149.086	133.436	132.514	156.498	150.123	167.73	181.019	159.786	140.07	154.343	144.007	171.255	151.485	0.903848	1	26.6667	2.59962	151.01	4.86603	0.0322233
10410287	Zfp458	zinc finger protein 458	70.0348	63.1189	68.1197	58.4852	66.257	67.6492	64.8934	55.3304	52.3457	61.3929	53.0765	57.68	64.8934	58.4852	56.493	64.8934	70.0348	63.5579	64.4452	58.4852	60.1295	53.8174	58.0812	61.8199	61.3967	0.0579419	0.208201	26.2896	23.2371	61.2263	4.13103	0.0674714
10509218	Zfp46	zinc finger protein 46	82.1393	86.2229	99.7331	86.2229	79.8932	78.7932	91.7731	90.5097	83.8652	73.5167	84.4485	81.5719	85.0359	89.8845	89.2636	80.4489	71.0124	79.8932	91.1392	84.4485	91.7731	93.7015	83.2859	83.8652	85.1017	0.999919	1	22	18.1179	84.9712	1.68556	0.0198369
10505073	Zfp462	zinc finger protein 462	100.427	96.3358	109.896	99.7331	88.0347	86.8227	82.7106	91.1392	78.249	74.028	78.249	93.0542	110.661	107.635	121.095	95.6704	83.8652	78.7932	83.2859	88.0347	78.249	76.6386	80.4489	75.5835	89.9433	3.22946e-06	5.3502e-05	25.0791	20.8948	90.1299	13.0292	0.14456
10544563	Zfp467	zinc finger protein 467	143.013	130.69	126.238	126.238	137.187	131.599	123.64	138.141	158.683	134.364	172.446	194.012	145.009	105.42	121.938	140.07	110.661	129.787	134.364	117.784	141.044	146.018	213.783	184.823	141.956	0.000448895	0.00334699	25.8494	12.0689	143.299	24.373	0.170085
10562897	Zfp473	zinc finger protein 473	37.5307	37.2715	39.9466	38.0546	36.2523	39.6706	31.5594	33.5909	40.2244	43.1115	37.014	36.5044	32.8996	34.2968	37.5307	34.5353	36.0019	41.3553	40.2244	37.2715	38.8542	34.7755	33.8246	39.9466	37.177	0.99813	1	21.3333	19.6157	37.2086	0.311916	0.0083829
10418895	Zfp488	zinc finger protein 488	48.8403	47.5048	53.4456	57.68	51.6251	53.0765	47.5048	51.2685	57.68	64	46.2057	63.5579	53.0765	50.2134	54.5686	43.4113	63.1189	58.4852	48.5029	50.9143	55.7152	57.2816	60.9688	60.9688	54.1506	0.991193	1	25.9221	11.4469	54.2472	1.94466	0.0358482
10418038	Zfp503	zinc finger protein 503	106.153	91.1392	100.427	97.6806	86.8227	79.8932	100.427	98.36	97.6806	100.427	95.0095	103.25	103.968	101.829	100.427	102.537	83.2859	100.427	88.647	82.7106	93.0542	91.7731	86.8227	97.0059	95.4065	0.0166726	0.0732822	26.9833	14.3266	96.1434	6.39224	0.0664865
10562523	Zfp507	zinc finger protein 507	107.635	111.43	116.97	95.6704	109.137	99.0442	123.64	111.43	104.691	85.0359	99.7331	102.537	108.383	109.896	101.125	104.691	108.383	93.0542	95.0095	112.206	104.691	122.786	106.891	95.0095	105.378	1	1	23.3333	0.787469	105.378	0.161201	0.00152974
10442206	Zfp51	zinc finger protein 51	89.8845	93.0542	78.7932	78.249	66.7178	78.7932	103.25	75.5835	73.0089	68.5935	63.1189	64	83.2859	89.2636	72.5046	98.36	74.5429	74.028	81.5719	84.4485	68.1197	74.028	72.5046	77.7085	78.4755	0.873052	1	26.8469	22.9223	78.2165	5.03675	0.064395
10442238	Gm10509	zinc finger protein 51 pseudogene	90.5097	75.0614	61.8199	72.5046	77.1717	73.5167	89.2636	73.0089	67.6492	49.18	58.4852	61.8199	72.5046	78.249	61.3929	112.986	72.0037	73.0089	72.0037	84.4485	49.5221	72.0037	66.7178	80.4489	72.72	0.735044	1	23.3333	23.3181	72.7097	7.54735	0.103801
10558583	Zfp511	zinc finger protein 511	198.088	186.108	181.019	164.279	181.019	182.278	171.255	178.527	176.069	167.73	181.019	203.657	182.278	178.527	187.403	186.108	186.108	165.421	176.069	163.144	183.546	179.769	195.361	184.823	180.817	0.0282379	0.114404	24.945	17.7629	181.112	8.23674	0.0454787
10520782	Zfp512	zinc finger protein 512	103.25	95.6704	94.3532	86.8227	101.125	101.125	112.986	95.6704	88.647	85.6274	86.8227	82.1393	83.2859	89.2636	97.6806	103.25	90.5097	103.25	121.938	94.3532	95.6704	103.968	103.25	96.3358	96.5415	0.24168	0.662784	26.6667	1.489	95.779	7.31597	0.0763839
10490706	Zfp512b	zinc finger protein 512B	103.968	127.116	125.366	113.772	128	151.167	129.787	126.238	124.5	109.137	115.36	96.3358	112.986	116.162	131.599	118.603	126.238	140.07	136.239	121.095	120.259	121.938	106.153	106.891	121.207	2.21177e-08	8.2555e-07	23.8734	4.48289	121.277	13.3082	0.109734
10529133	Zfp513	zinc finger protein 513	154.343	138.141	154.343	148.056	145.009	166.572	170.072	157.586	183.546	142.025	167.73	155.417	147.033	143.013	181.019	144.007	168.897	150.123	148.056	159.786	160.898	173.645	166.572	156.498	157.6	0.78992	1	25.5156	8.27661	157.52	6.33164	0.0401959
10457040	Zfp516	zinc finger protein 516	85.0359	95.0095	80.4489	83.2859	96.3358	83.8652	85.0359	79.8932	87.4266	70.5219	86.2229	83.2859	82.7106	82.1393	86.2229	77.1717	82.7106	82.7106	80.4489	83.2859	86.2229	86.8227	87.4266	78.7932	83.8764	0.999997	1	21.3333	20.8564	83.7576	1.24592	0.0148753
10463121	Zfp518a	zinc finger protein 518A	112.986	116.162	97.6806	82.7106	97.6806	104.691	122.786	113.772	109.896	85.6274	74.5429	81.5719	107.635	105.42	100.427	109.896	97.6806	97.6806	95.6704	110.661	76.6386	104.691	90.5097	80.4489	99.0611	0.914508	1	21.6475	8.35682	99.5837	5.69561	0.0571942
10529708	Zfp518b	zinc finger protein 518B	47.8352	40.2244	41.3553	41.3553	46.5271	41.6429	39.3966	36.5044	33.3589	41.9326	44.0173	43.7133	42.8137	38.5859	44.6318	49.8665	41.0696	46.8507	38.3193	40.2244	42.8137	45.2548	46.2057	37.5307	42.1679	0.77314	1	27.2407	19.3778	42.2429	2.22823	0.052748
10442219	Zfp52	zinc finger protein 52	84.4485	83.2859	104.691	91.1392	85.0359	96.3358	96.3358	81.5719	88.0347	72.5046	74.028	75.5835	80.4489	87.4266	86.2229	91.1392	78.249	101.125	95.0095	97.6806	73.0089	96.3358	72.0037	85.0359	86.5284	0.0153228	0.0684373	27.5303	25.2076	85.5094	8.57222	0.100249
10457587	Zfp521	zinc finger protein 521	78.249	73.0089	64	59.7141	65.3448	56.1028	49.18	52.7098	55.3304	48.8403	54.9482	62.6829	84.4485	78.7932	81.5719	63.5579	48.8403	58.0812	56.1028	55.3304	53.8174	48.1679	57.2816	62.2499	61.1814	2.0626e-08	7.7926e-07	25.6733	19.0544	61.6902	12.1437	0.19685
10443301	Zfp523	zinc finger protein 523	77.1717	81.0084	89.2636	82.7106	85.6274	95.0095	84.4485	85.0359	78.7932	81.5719	88.647	85.6274	83.2859	77.7085	99.7331	83.8652	85.0359	88.647	89.8845	88.647	85.0359	81.5719	82.7106	82.7106	85.1563	0.471905	1	24.3929	3.47086	85.1069	3.08095	0.0362009
10549748	Zfp524	zinc finger protein 524	230.72	243.875	237.207	256	207.937	268.727	250.732	259.574	278.204	263.197	282.088	263.197	227.544	227.544	207.937	252.476	237.207	230.72	266.871	256	261.379	249	249	276.282	249.309	0.0220455	0.09269	24.5093	9.75048	249.246	18.754	0.0752428
10551069	Zfp526	zinc finger protein 526	65.7993	76.1093	81.0084	85.6274	64	83.2859	89.2636	85.0359	85.0359	71.0124	83.8652	89.8845	76.6386	72.0037	79.8932	73.5167	75.5835	90.5097	92.4115	69.0706	75.5835	76.1093	83.2859	81.5719	79.4211	0.967901	1	25.1201	7.99761	79.3749	2.54491	0.032062
10442211	Zfp53	zinc finger protein 53	89.2636	91.1392	82.7106	86.8227	88.0347	106.153	80.4489	87.4266	84.4485	78.249	80.4489	86.2229	80.4489	91.1392	81.5719	94.3532	91.1392	89.8845	89.8845	90.5097	81.5719	89.8845	85.6274	86.8227	87.2586	0.540064	1	27.0342	24.8523	86.8744	4.00142	0.0460598
10456317	Zfp532	zinc finger protein 532	134.364	135.298	128.89	135.298	174.853	157.586	141.044	139.102	144.007	121.095	136.239	147.033	140.07	128	125.366	142.025	143.013	156.498	153.277	130.69	138.141	131.599	153.277	133.436	140.425	0.522836	1	23.8751	5.05237	140.464	7.49055	0.053327
10442199	Zfp54	zinc finger protein 54	52.7098	50.2134	53.4456	49.5221	52.3457	54.5686	51.9842	51.2685	42.5179	50.5626	50.9143	51.6251	52.7098	51.9842	47.1766	52.7098	48.5029	52.7098	43.4113	48.5029	49.8665	50.2134	54.1917	49.18	50.5349	0.641546	1	20.7205	4.02656	50.4959	1.55387	0.0307721
10557585	Zfp553	zinc finger protein 553	39.6706	43.1115	38.8542	38.8542	43.1115	43.7133	46.8507	44.6318	40.2244	41.3553	39.6706	53.0765	44.0173	42.5179	41.3553	38.3193	36.0019	40.7859	43.7133	43.1115	45.8866	46.5271	45.2548	41.9326	42.6062	0.348789	0.872113	26.1471	9.66953	42.6698	2.30357	0.0539861
10443926	Zfp563	zinc finger protein 563	73.0089	60.1295	65.3448	53.4456	62.6829	62.2499	68.5935	64.8934	56.8859	60.9688	54.5686	63.5579	64.8934	69.0706	60.5477	67.1819	64.8934	70.5219	68.5935	57.68	60.1295	63.1189	64	70.0348	63.6248	0.957308	1	22.3167	5.32349	63.6844	1.07056	0.0168104
10561831	Zfp566	zinc finger protein 566	55.3304	75.5835	65.3448	56.493	56.1028	69.0706	64.4452	66.7178	57.68	55.3304	56.8859	51.2685	72.0037	65.3448	66.257	62.2499	63.5579	61.8199	50.2134	61.8199	65.3448	73.5167	70.5219	54.5686	62.3946	0.999097	1	22	1.56694	62.3513	2.05701	0.0329906
10551803	Zfp568	zinc finger protein 568	60.9688	73.0089	70.0348	54.9482	67.6492	65.7993	83.2859	66.7178	60.1295	56.493	60.9688	63.5579	66.257	69.0706	77.1717	64.8934	65.7993	69.0706	60.9688	59.7141	64.8934	79.3413	61.3929	59.7141	65.9104	0.967574	1	22.7259	4.16782	65.9996	2.33405	0.0353646
10445071	Zfp57	zinc finger protein 57	48.5029	46.8507	53.8174	53.4456	58.892	63.5579	54.1917	56.8859	47.8352	55.7152	54.9482	51.2685	49.5221	49.18	53.8174	51.6251	58.0812	55.7152	52.3457	55.7152	51.6251	53.0765	58.0812	58.0812	53.8657	0.39498	0.956797	26.991	1.40342	53.5518	2.76887	0.0517045
10551061	Zfp574	zinc finger protein 574	97.6806	112.986	113.772	111.43	104.691	114.563	109.137	126.238	114.563	108.383	128.89	123.64	106.153	101.829	117.784	109.137	103.968	131.599	114.563	101.125	144.007	118.603	138.141	108.383	115.053	0.878052	1	26.7367	7.39889	115.028	5.3658	0.0466476
10559702	Zfp579	zinc finger protein 579	127.116	107.635	107.635	95.0095	101.125	111.43	89.2636	95.0095	99.7331	106.891	117.784	112.206	101.125	93.0542	113.772	100.427	100.427	84.4485	96.3358	88.0347	103.968	91.1392	116.162	97.0059	102.364	0.0612931	0.218093	24.2783	16.5446	102.458	7.98367	0.0779217
10410332	Zfp58	zinc finger protein 58	39.6706	44.9422	42.2243	37.014	37.5307	39.6706	47.8352	36.0019	34.2968	32	32.4467	30.0647	42.5179	37.2715	39.1245	44.6318	39.9466	44.0173	38.0546	38.0546	33.8246	36.0019	34.5353	34.0598	38.1558	0.000641847	0.00453982	27.0559	23.2929	37.8877	4.02356	0.106197
10549760	Zfp580	zinc finger protein 580	65.7993	61.3929	80.4489	61.3929	65.3448	69.0706	61.3929	67.1819	66.7178	55.3304	73.5167	57.68	58.4852	68.1197	69.0706	56.493	63.5579	64	65.7993	60.1295	75.5835	76.6386	74.028	62.2499	65.8093	0.99964	1	23.3333	22.0362	65.8156	0.581083	0.00882895
10559766	Zfp583	zinc finger protein 583	67.6492	74.028	75.5835	68.5935	66.257	70.5219	64	59.3016	61.3929	63.1189	61.8199	67.6492	58.892	64.4452	67.1819	69.551	70.5219	58.0812	61.3929	64.4452	60.1295	70.0348	67.6492	79.3413	66.3159	0.138839	0.427842	22.4494	0.0608394	66.184	4.65972	0.0704054
10551426	Zfp59	zinc finger protein 59	247.28	256	263.197	256	268.727	276.282	274.374	254.232	252.476	227.544	232.325	235.568	247.28	227.544	242.191	257.781	261.379	272.479	286.026	250.732	249	254.232	250.732	256	254.141	8.35033e-08	2.50348e-06	27.4401	27.3048	251.898	17.2387	0.0684353
10554475	Zfp592	zinc finger protein 592	235.568	292.036	290.018	256	304.437	302.334	349.706	330.842	349.706	319.573	288.015	288.015	259.574	263.197	278.204	257.781	296.112	302.334	256	308.687	349.706	357.054	304.437	263.197	295.939	2.13033e-06	3.7677e-05	26.616	5.44801	293.966	37.2699	0.126783
10517236	Zfp593	zinc finger protein 593	57.68	70.0348	59.3016	58.0812	65.7993	66.7178	61.8199	72.0037	72.5046	62.2499	63.5579	60.1295	67.6492	62.6829	65.3448	63.5579	58.892	63.5579	53.8174	70.0348	65.7993	72.5046	60.5477	58.892	63.8817	0.863476	1	25.0473	8.04952	63.8335	2.76225	0.0432728
10410295	Zfp595	zinc finger protein 595	52.7098	44.6318	46.5271	46.5271	47.1766	49.5221	44.9422	41.3553	37.2715	36.2523	34.7755	41.9326	45.2548	46.5271	43.4113	45.2548	42.2243	48.5029	53.4456	43.4113	37.2715	47.1766	43.4113	44.6318	44.3395	0.11218	0.359766	26.6667	24.7148	44.0489	3.60764	0.0819008
10437257	Zfp597	zinc finger protein 597	73.5167	58.0812	64.4452	57.2816	71.0124	56.8859	62.2499	56.493	67.6492	56.493	81.0084	58.4852	68.1197	64	64.8934	58.892	59.7141	67.6492	53.0765	68.1197	61.8199	74.028	74.028	64	64.2476	0.648653	1	23.8056	16.0889	64.2168	3.92347	0.0610972
10442549	Zfp598	zinc finger protein 598	82.1393	81.0084	86.2229	79.3413	88.0347	81.0084	91.7731	109.896	106.891	91.7731	105.42	89.2636	85.0359	77.1717	83.2859	86.2229	84.4485	83.8652	98.36	113.772	111.43	113.772	93.7015	84.4485	92.0119	5.68887e-08	1.84224e-06	22.9183	11.7867	92.1062	13.5734	0.147367
10551410	Zfp60	zinc finger protein 60	49.5221	47.5048	48.5029	53.8174	51.6251	49.8665	57.68	47.1766	51.2685	56.493	54.1917	45.5696	43.1115	46.2057	46.5271	50.5626	46.5271	50.9143	52.7098	56.1028	46.5271	46.5271	56.1028	43.7133	49.9479	0.247291	0.675183	25.4217	4.81476	49.7882	3.0733	0.0617274
10550003	Zfp606	zinc finger protein 606	119.428	125.366	107.635	116.97	117.784	131.599	126.238	111.43	117.784	115.36	109.896	106.891	116.97	106.153	101.829	120.259	118.603	116.162	114.563	99.0442	110.661	107.635	115.36	122.786	114.85	0.880806	1	23.0035	4.54727	114.933	2.30869	0.0200873
10458940	Zfp608	zinc finger protein 608	101.125	82.1393	80.4489	82.1393	82.1393	101.829	74.028	101.125	83.2859	81.0084	103.25	97.6806	84.4485	85.0359	83.8652	103.25	99.7331	88.0347	85.6274	77.1717	82.7106	76.1093	102.537	93.7015	88.851	0.967377	1	26.6407	15.0056	89.2517	3.89737	0.0436671
10594551	Zfp609	zinc finger protein 609	181.019	191.341	200.854	172.446	206.5	188.706	205.074	200.854	209.383	195.361	181.019	194.012	167.73	177.294	167.73	178.527	194.012	196.72	184.823	186.108	192.672	222.861	200.854	186.108	190.917	0.00617447	0.0315565	27.3074	4.04737	189.96	12.5707	0.0661753
10575363	Zfp612	zinc finger protein 612	79.3413	93.0542	72.0037	81.5719	72.0037	66.7178	69.0706	73.0089	64.8934	62.6829	58.892	77.1717	77.1717	66.7178	71.5064	67.6492	70.0348	73.0089	64	71.5064	70.5219	66.257	61.8199	71.0124	70.9008	0.467275	1	25.9753	20.9481	70.9452	4.04173	0.0569697
10572730	Zfp617	zinc finger protein 617	71.5064	72.5046	68.5935	94.3532	83.8652	69.0706	82.7106	80.4489	70.5219	61.8199	69.551	64	71.5064	70.0348	54.5686	96.3358	69.0706	80.4489	85.6274	81.5719	54.1917	73.0089	70.0348	77.7085	73.8772	0.509399	1	23.3793	4.94914	74.0375	6.37004	0.086038
10505356	Zfp618	zinc finger protein 618	69.551	68.5935	66.7178	70.0348	67.1819	70.5219	69.0706	69.551	63.5579	61.8199	72.0037	59.3016	60.9688	60.1295	62.6829	65.7993	70.5219	64.8934	62.6829	66.7178	79.8932	61.3929	76.1093	71.5064	67.1335	0.994149	1	26.6667	24.5102	67.0914	0.545343	0.00812835
10552270	Zfp619	zinc finger protein 619	47.8352	45.8866	52.3457	44.9422	50.5626	47.5048	60.1295	49.8665	50.9143	47.1766	48.1679	39.6706	51.6251	55.7152	41.9326	50.9143	52.3457	48.8403	41.0696	47.8352	47.1766	49.8665	43.1115	42.2243	48.2358	0.880307	1	21.0262	7.52503	48.4244	2.05037	0.0423416
10375529	Zfp62	zinc finger protein 62	207.937	194.012	190.019	170.072	195.361	206.5	206.5	188.706	171.255	181.019	165.421	181.019	190.019	182.278	188.706	190.019	146.018	202.251	198.088	192.672	167.73	198.088	188.706	187.403	187.075	0.999792	1	26	23.9246	186.998	1.71263	0.00915852
10423346	Zfp622	zinc finger protein 622	106.891	121.938	128.89	129.787	116.97	122.786	125.366	117.784	124.5	116.162	121.095	118.603	118.603	106.153	116.97	107.635	112.986	117.784	124.5	123.64	116.97	114.563	112.986	106.891	117.936	0.287129	0.755033	27.3319	1.39077	117.341	4.94446	0.0421377
10424746	Zfp623	zinc finger protein 623	72.0037	73.5167	85.6274	75.0614	74.028	71.5064	86.2229	74.5429	82.1393	61.3929	75.5835	82.7106	77.1717	75.0614	70.5219	62.6829	74.5429	82.1393	65.3448	74.028	71.0124	76.1093	77.1717	61.3929	74.2298	0.999384	1	25.4455	7.40207	74.196	1.32478	0.0178552
10551423	Zfp626	zinc finger protein 626	60.5477	69.0706	76.1093	69.0706	78.7932	82.1393	82.7106	68.1197	44.3235	55.7152	54.5686	64.4452	63.5579	78.7932	63.5579	79.3413	58.892	65.7993	64.4452	68.5935	64	79.8932	71.5064	59.7141	67.6545	0.484504	1	24.5741	21.4934	67.6767	3.39149	0.0501131
10549723	Zfp628; Nat14	zinc finger protein 628; N-acetyltransferase 14	63.5579	51.6251	62.2499	58.4852	62.2499	63.1189	54.9482	62.2499	61.8199	58.0812	70.0348	61.8199	63.5579	64.4452	54.1917	58.892	71.0124	50.2134	59.7141	50.5626	66.257	55.7152	65.7993	64.4452	60.627	0.949222	1	25.3494	15.0158	60.7598	2.41275	0.0397096
10568260	Zfp629	zinc finger protein 629	73.5167	72.0037	72.5046	64.8934	72.5046	73.5167	82.7106	79.8932	73.5167	75.0614	72.5046	81.5719	74.028	70.0348	62.6829	75.5835	73.0089	73.5167	70.0348	72.5046	86.8227	89.2636	79.3413	78.7932	74.9922	0.0112801	0.0526687	26.7137	7.06529	74.9271	4.80345	0.0641083
10541094	Zfp637	zinc finger protein 637	134.364	139.102	136.239	118.603	155.417	130.69	128.89	116.97	115.36	107.635	119.428	135.298	129.787	137.187	126.238	148.056	128.89	130.69	132.514	134.364	106.891	126.238	137.187	120.259	129.012	0.102709	0.335175	24.7126	22.433	129.015	9.64961	0.0747946
10539486	Zfp638	zinc finger protein 638	191.341	188.706	178.527	158.683	166.572	148.056	210.839	187.403	166.572	152.219	151.167	172.446	187.403	218.275	153.277	182.278	154.343	155.417	154.343	202.251	143.013	162.017	144.007	176.069	171.051	0.983846	1	27.5666	16.7942	171.68	6.51294	0.0379366
10491354	Zfp639	zinc finger protein 639	164.279	167.73	144.007	128	150.123	145.009	166.572	166.572	124.5	123.64	128.89	128	143.013	127.116	130.69	162.017	119.428	153.277	147.033	158.683	121.938	158.683	164.279	135.298	144.116	0.998325	1	26.6667	26.6142	143.535	5.7098	0.0397799
10490028	Zfp64; Gm38422	zinc finger protein 64; predicted gene, 38422	106.153	99.0442	97.0059	86.2229	92.4115	92.4115	86.2229	91.7731	84.4485	89.2636	105.42	93.7015	95.0095	83.2859	94.3532	94.3532	91.7731	81.5719	89.8845	81.5719	98.36	93.7015	104.691	95.6704	92.846	0.00720093	0.0361257	22.9195	17.9617	92.5927	5.64167	0.0609299
10432139	Zfp641	zinc finger protein 641	71.0124	76.1093	78.249	77.7085	73.5167	71.5064	71.0124	72.0037	71.0124	73.0089	74.028	75.0614	70.5219	63.5579	73.0089	71.0124	70.0348	75.0614	63.5579	67.1819	76.1093	69.0706	74.028	71.0124	72.0161	0.997418	1	21.3333	19.3984	71.8915	1.23154	0.0171305
10532040	Zfp644	zinc finger protein 644	410.148	436.549	436.549	415.873	474.413	455.087	481.036	436.549	448.822	385.343	388.023	413.001	401.707	418.766	407.315	396.177	404.501	455.087	436.549	442.643	418.766	424.612	421.679	418.766	426.165	0.00018424	0.00157601	27.4652	0.575331	422.85	25.7363	0.060864
10557808	Zfp646	zinc finger protein 646	78.249	73.0089	86.8227	85.6274	88.0347	85.0359	88.647	91.7731	86.8227	88.0347	96.3358	88.647	78.249	82.1393	84.4485	82.7106	75.5835	88.647	74.028	85.0359	96.3358	102.537	93.7015	74.028	85.6035	0.0461063	0.172752	27.5303	5.53366	85.4166	5.90778	0.0691644
10430132	Zfp647	zinc finger protein 647	55.7152	54.1917	66.257	60.1295	81.0084	79.8932	49.8665	64.4452	57.2816	56.493	66.7178	71.0124	60.9688	53.0765	66.7178	64.4452	57.2816	60.9688	58.4852	58.4852	55.7152	49.8665	60.5477	54.5686	61.0058	0.948469	1	23.8989	3.32685	61.0167	2.89294	0.0474122
10410370	Zfp65	zinc finger protein 65	73.5167	75.5835	76.1093	66.257	85.0359	87.4266	73.0089	72.0037	63.1189	75.0614	64.8934	65.3448	70.0348	71.5064	60.9688	72.5046	71.5064	71.5064	76.6386	81.0084	60.5477	69.0706	67.1819	82.1393	72.1656	0.900516	1	26	24.8299	71.9933	2.95436	0.0410366
10590407	Zfp651	zinc finger protein 651	140.07	150.123	142.025	132.514	128.89	140.07	112.206	137.187	140.07	115.36	134.364	126.238	158.683	140.07	142.025	137.187	127.116	144.007	159.786	137.187	138.141	141.044	142.025	142.025	137.85	0.916795	1	26	22.7821	137.747	4.18045	0.0303487
10380560	Zfp652	zinc finger protein 652	206.5	254.232	245.572	233.941	272.479	233.941	212.306	205.074	230.72	183.546	212.306	216.767	224.411	270.597	259.574	243.875	212.306	229.126	242.191	205.074	207.937	229.126	207.937	182.278	225.909	0.00455083	0.0243848	23.4381	0.406303	225.967	21.8424	0.0966617
10591715	Zfp653	zinc finger protein 653	116.97	116.97	126.238	117.784	145.009	131.599	141.044	131.599	131.599	129.787	168.897	129.787	130.69	116.162	117.784	130.69	138.141	130.69	124.5	127.116	145.009	123.64	157.586	130.69	131.666	0.565377	1	26	7.43983	131.506	7.79847	0.0593013
10440292	Zfp654	zinc finger protein 654	144.007	152.219	134.364	132.514	144.007	144.007	170.072	150.123	137.187	146.018	142.025	138.141	143.013	142.025	129.787	136.239	135.298	143.013	151.167	173.645	158.683	163.144	151.167	144.007	146.078	0.0101164	0.0479579	26.6726	4.72488	145.459	9.23357	0.0634788
10527475	Zfp655	zinc finger protein 655	167.73	191.341	200.854	187.403	221.322	229.126	270.597	259.574	250.732	205.074	198.088	173.645	174.853	187.403	187.403	209.383	207.937	235.568	230.72	256	219.793	237.207	207.937	194.012	212.654	5.18474e-14	1.72096e-11	24.8774	5.56944	211.466	36.4767	0.172494
10487433	Zfp661	zinc finger protein 661	92.4115	112.206	97.6806	93.0542	102.537	96.3358	109.896	120.259	116.162	106.153	102.537	95.6704	93.7015	97.0059	95.6704	95.6704	103.25	103.25	108.383	94.3532	116.162	109.896	101.125	102.537	102.746	0.0049729	0.0263351	25.1846	7.21062	102.545	7.50017	0.07314
10525877	Zfp664	zinc finger protein 664	584.071	552.565	576.03	544.958	556.408	576.03	608.874	560.278	530.056	508.463	512	548.748	533.742	497.999	544.958	564.175	512	572.051	544.958	564.175	526.394	588.134	580.037	568.1	552.3	0.992261	1	26.6667	22.7745	552.198	2.40582	0.0043568
10525872	Zfp664; Gm40320	zinc finger protein 664; predicted gene, 40320	78.7932	91.7731	91.7731	76.1093	92.4115	88.647	93.7015	82.7106	83.8652	85.6274	81.5719	97.6806	81.0084	78.7932	86.8227	91.7731	79.8932	86.2229	83.8652	78.7932	97.0059	89.2636	89.2636	82.1393	86.2295	0.996977	1	27.5378	1.20839	86.0387	1.52442	0.0177178
10549842	Zfp667	zinc finger protein 667	69.0706	75.5835	76.1093	60.9688	65.3448	64.4452	69.0706	69.551	63.1189	43.4113	52.3457	56.1028	68.1197	60.5477	73.0089	71.0124	64.4452	67.1819	65.7993	69.0706	68.1197	67.6492	66.257	54.1917	65.0219	0.254746	0.691273	26.6667	23.837	64.6275	6.0659	0.0938595
10568311	Zfp668	zinc finger protein 668	51.9842	54.5686	63.1189	56.493	54.5686	53.0765	52.7098	56.493	60.1295	60.1295	63.1189	64	58.4852	57.2816	60.5477	54.1917	61.8199	51.6251	53.4456	53.0765	58.4852	57.2816	64.8934	51.9842	57.2295	0.637311	1	26	12.9446	57.4201	2.67963	0.046667
10386159	Zfp672	zinc finger protein 672	183.546	170.072	196.72	179.769	194.012	181.019	227.544	215.269	207.937	191.341	219.793	191.341	190.019	159.786	170.072	199.466	172.446	182.278	170.072	176.069	184.823	203.657	242.191	196.72	191.915	0.0384482	0.14829	26.6667	7.46507	191.824	18.2384	0.0950789
10535034	Zfp68	zinc finger protein 68	427.565	445.722	407.315	401.707	396.177	374.806	374.806	385.343	362.039	347.291	352.139	382.681	401.707	433.534	349.706	393.44	398.932	413.001	404.501	401.707	342.509	377.413	410.148	439.586	392.657	0.281436	0.743932	24.5692	21.5346	392.794	21.7686	0.0554199
10508909	Zfp683	zinc finger protein 683	49.18	55.3304	47.8352	45.5696	51.2685	51.2685	44.9422	47.8352	49.18	47.1766	47.5048	48.8403	50.5626	45.8866	44.9422	47.1766	47.8352	48.1679	44.9422	46.8507	50.2134	46.2057	53.0765	47.1766	48.2903	0.963049	1	22.2067	16.6299	48.2268	1.06963	0.0221792
10500042	Zfp687	zinc finger protein 687	128	138.141	143.013	147.033	188.706	172.446	168.897	173.645	158.683	146.018	138.141	154.343	141.044	136.239	146.018	127.116	150.123	186.108	174.853	147.033	198.088	188.706	182.278	144.007	157.445	7.60913e-06	0.000108966	27.3078	2.45191	155.104	21.8635	0.14096
10568247	Zfp688	zinc finger protein 688	99.7331	126.238	142.025	120.259	135.298	144.007	126.238	120.259	115.36	118.603	95.6704	117.784	125.366	112.986	129.787	121.095	132.514	159.786	150.123	120.259	128	133.436	131.599	130.69	126.546	0.00469095	0.0250058	27.4767	26.6658	124.838	13.1419	0.105271
10568252	Zfp689	zinc finger protein 689	53.8174	62.6829	58.4852	59.3016	56.1028	56.493	58.892	69.0706	54.9482	58.892	55.7152	57.2816	44.0173	51.2685	54.9482	49.5221	53.8174	53.4456	55.3304	58.4852	58.4852	51.9842	67.1819	56.493	56.5276	0.713788	1	26.6667	1.22057	56.3122	2.05565	0.0365045
10515986	Zfp69	zinc finger protein 69	38.5859	47.1766	40.7859	39.3966	44.0173	51.6251	41.3553	41.0696	41.0696	35.5062	40.2244	42.5179	39.9466	36.5044	39.9466	38.5859	41.3553	43.1115	41.3553	44.0173	40.7859	46.2057	36.7583	37.5307	41.2264	0.212307	0.597836	26.9722	0.314141	40.9275	2.59829	0.0634852
10515844	Zfp691	zinc finger protein 691	219.793	238.856	252.476	212.306	268.727	249	298.172	274.374	284.05	278.204	280.139	270.597	212.306	216.767	227.544	206.5	288.015	245.572	218.275	216.767	268.727	274.374	274.374	252.476	251.183	0.0310578	0.124258	26.6667	7.10044	250.806	26.9803	0.107574
10376339	Zfp692	zinc finger protein 692	167.73	166.572	178.527	177.294	164.279	163.144	154.343	155.417	157.586	151.167	177.294	173.645	166.572	162.017	176.069	166.572	165.421	163.144	164.279	149.086	171.255	157.586	174.853	165.421	165.386	0.00672333	0.0339417	22.5307	22.2142	165.162	7.41068	0.0448692
10494655	Zfp697	zinc finger protein 697	66.7178	57.2816	70.0348	64.4452	66.7178	65.3448	68.5935	62.6829	73.5167	69.551	64.4452	74.5429	68.5935	64.4452	59.7141	77.7085	66.257	63.5579	68.5935	70.0348	75.5835	70.5219	68.1197	73.5167	67.9384	0.973336	1	25.15	10.7946	67.963	1.70565	0.0250968
10571111	Zfp703	zinc finger protein 703	146.018	165.421	179.769	171.255	195.361	188.706	207.937	215.269	232.325	202.251	250.732	216.767	155.417	173.645	176.069	183.546	199.466	207.937	221.322	194.012	252.476	238.856	221.322	173.645	198.73	1.00021e-05	0.000137071	24.7875	8.70699	198.426	28.3434	0.142841
10497222	Zfp704	zinc finger protein 704	121.095	126.238	133.436	127.116	135.298	147.033	132.514	145.009	144.007	128	143.013	137.187	121.095	112.986	126.238	121.095	135.298	128.89	138.141	128	140.07	128	150.123	132.514	132.6	0.00162981	0.0101051	27.7808	4.28046	132.055	8.91043	0.0674749
10428211	Zfp706	zinc finger protein 706	494.559	461.44	439.586	448.822	477.713	471.136	442.643	430.539	461.44	407.315	474.413	491.143	494.559	481.036	455.087	491.143	519.147	451.944	504.951	491.143	439.586	522.758	494.559	515.561	473.426	0.812833	1	25.035	19.1038	473.872	14.6798	0.0309785
10424750	Zfp707	zinc finger protein 707	44.6318	44.3235	50.9143	50.9143	42.2243	45.2548	46.2057	47.1766	46.2057	38.0546	48.1679	44.9422	42.8137	39.3966	46.5271	43.7133	34.2968	49.18	47.5048	37.2715	46.8507	40.7859	47.8352	43.4113	44.5251	1	1	26.6667	0.576558	44.4649	0.577251	0.0129822
10554370	Zfp710	zinc finger protein 710	75.0614	82.1393	88.647	72.5046	90.5097	93.0542	72.5046	81.0084	77.7085	69.0706	77.7085	71.0124	83.8652	81.0084	76.6386	86.8227	78.249	76.1093	79.3413	74.028	82.1393	79.3413	81.5719	74.5429	79.3578	0.816749	1	23.5648	1.27228	79.3821	3.38402	0.0426295
10562670	Zfp715	zinc finger protein 715	76.6386	89.8845	87.4266	71.0124	77.7085	91.1392	121.095	95.0095	88.647	72.0037	76.1093	93.7015	86.2229	85.0359	83.2859	91.7731	89.8845	85.6274	91.1392	108.383	88.0347	89.2636	87.4266	75.5835	87.5849	0.47162	1	23.9338	7.48758	87.6007	6.98856	0.0797775
10376425	LOC102642717	zinc finger protein 717-like	66.257	67.6492	64	48.1679	62.2499	68.1197	60.1295	44.3235	48.5029	50.5626	38.3193	48.8403	51.9842	56.493	51.6251	75.0614	51.9842	53.4456	55.3304	46.5271	49.18	52.3457	46.2057	47.1766	54.3534	0.0225113	0.0943283	25.9753	22.8213	54.1897	6.60157	0.121823
10552440	Zfp719	zinc finger protein 719	118.603	149.086	149.086	128.89	150.123	162.017	163.144	154.343	134.364	107.635	105.42	120.259	122.786	128.89	130.69	139.102	128	143.013	128.89	132.514	134.364	147.033	128	112.206	134.102	0.00069813	0.00485842	27.353	26.7688	132.161	15.3586	0.116211
10410644	Zfp72	zinc finger protein 72	41.6429	49.18	55.3304	49.8665	51.9842	58.892	60.5477	48.1679	43.7133	40.5042	31.125	43.7133	54.5686	50.9143	50.5626	52.7098	45.5696	56.8859	52.7098	47.1766	46.2057	53.0765	46.5271	46.5271	49.0875	0.00456455	0.0244513	22.6481	4.93765	49.3414	5.44424	0.110338
10410355	Zfp729a	zinc finger protein 729a	212.306	257.781	233.941	233.941	247.28	268.727	240.518	221.322	209.383	216.767	206.5	210.839	240.518	237.207	221.322	245.572	240.518	249	252.476	238.856	240.518	229.126	240.518	232.325	234.469	0.00164596	0.0101679	26.452	0.141309	233.067	14.9854	0.0642965
10410351	Zfp729b	zinc finger protein 729b	147.033	142.025	128.89	106.891	132.514	140.07	145.009	128.89	122.786	123.64	108.383	107.635	113.772	139.102	115.36	146.018	133.436	157.586	158.683	137.187	101.125	125.366	145.009	130.69	130.712	0.636776	1	24.2044	20.8171	130.713	0.00596419	4.56283e-05
10410366	Zfp738	zinc finger protein 738	43.7133	47.5048	46.5271	42.5179	41.0696	43.4113	48.1679	44.6318	43.1115	41.6429	42.5179	40.5042	39.1245	41.6429	43.4113	45.2548	40.5042	48.5029	51.9842	44.0173	38.8542	46.5271	43.7133	44.3235	43.8825	0.84908	1	26	1.55698	43.7411	1.75758	0.0401814
10561799	Zfp74	zinc finger protein 74	76.1093	75.0614	74.028	69.551	79.8932	80.4489	74.5429	73.5167	66.7178	68.5935	71.5064	77.1717	82.7106	78.7932	82.7106	83.8652	73.5167	85.0359	76.1093	61.8199	72.5046	71.0124	86.2229	79.8932	75.889	0.0109045	0.0511979	20.2639	5.85252	75.9532	5.27252	0.069418
10427148	Zfp740	zinc finger protein 740	130.69	151.167	141.044	134.364	153.277	127.116	127.116	111.43	108.383	107.635	89.2636	107.635	130.69	129.787	149.086	140.07	132.514	122.786	125.366	114.563	111.43	109.896	109.137	113.772	124.092	5.62588e-10	3.85882e-08	24.2238	23.4407	124.064	19.0189	0.153299
10544555	Zfp746	zinc finger protein 746	165.421	200.854	181.019	166.572	173.645	173.645	184.823	183.546	198.088	157.586	152.219	191.341	166.572	149.086	187.403	176.069	179.769	167.73	176.069	176.069	167.73	177.294	168.897	164.279	174.405	0.984461	1	26.2231	1.10506	174.051	4.00948	0.0230363
10568228	Zfp747	zinc finger protein 747	83.8652	109.896	105.42	93.7015	103.25	105.42	88.0347	103.25	97.6806	101.829	103.968	92.4115	93.0542	89.2636	106.891	89.2636	103.968	111.43	99.0442	96.3358	124.5	101.125	99.0442	102.537	100.216	0.915521	1	27.4211	2.20799	99.7873	3.85003	0.0385824
10410345	Zfp748	zinc finger protein 748	50.5626	53.4456	53.0765	46.8507	49.8665	49.18	49.18	53.8174	42.8137	43.1115	42.8137	43.1115	51.6251	54.5686	44.6318	55.3304	51.2685	52.7098	49.8665	51.2685	48.5029	50.2134	48.5029	50.9143	49.468	0.239942	0.659281	26.6667	23.4368	49.2989	2.96721	0.0601881
10405911	Zfp759	zinc finger protein 759	73.0089	72.5046	63.5579	64.8934	64	75.5835	84.4485	60.5477	56.8859	68.1197	52.3457	60.9688	64	67.6492	59.7141	75.0614	70.0348	65.3448	96.3358	66.257	64	67.6492	66.257	72.5046	67.9863	0.67264	1	26.991	25.4665	67.412	5.57349	0.0826781
10442240	Zfp760	zinc finger protein 760	98.36	89.8845	91.7731	81.5719	100.427	96.3358	86.8227	74.5429	68.5935	70.5219	82.7106	79.3413	88.0347	97.0059	84.4485	109.896	91.1392	92.4115	83.8652	81.0084	79.3413	86.8227	85.6274	94.3532	87.285	0.000322237	0.00253266	22.1436	2.46269	87.3302	9.97509	0.114223
10568243	Zfp764	zinc finger protein 764	136.239	152.219	125.366	136.239	114.563	140.07	120.259	121.938	124.5	134.364	155.417	135.298	128	129.787	153.277	116.162	156.498	121.095	130.69	127.116	170.072	135.298	138.141	112.986	133.983	0.886277	1	20.4875	15.9878	133.856	5.75749	0.0430127
10568225	Zfp768	zinc finger protein 768	134.364	127.116	139.102	153.277	158.683	130.69	151.167	163.144	143.013	135.298	157.586	148.056	124.5	115.36	143.013	150.123	131.599	142.025	136.239	137.187	154.343	146.018	154.343	147.033	142.637	0.708988	1	26.6667	4.87506	142.107	8.26225	0.0581411
10486026	Zfp770	zinc finger protein 770	491.143	477.713	494.559	522.758	413.001	484.382	455.087	461.44	404.501	404.501	401.707	461.44	455.087	481.036	497.999	584.071	439.586	418.766	374.806	421.679	352.139	413.001	427.565	481.036	450.792	9.11579e-06	0.000127115	22.4375	1.30177	450.393	51.647	0.114671
10557587	Zfp771	zinc finger protein 771	117.784	136.239	129.787	145.009	131.599	133.436	128.89	149.086	143.013	149.086	136.239	149.086	129.787	127.116	145.009	138.141	135.298	135.298	142.025	128	166.572	128	141.044	124.5	137.085	0.916754	1	24.4856	10.3644	137.085	4.10827	0.0299689
10559831	Zfp772	zinc finger protein 772	63.1189	63.5579	61.8199	71.5064	64.4452	69.551	75.0614	71.5064	57.68	58.4852	61.3929	61.8199	55.3304	61.8199	58.4852	67.6492	64	74.028	65.7993	58.4852	60.9688	70.0348	64.8934	70.0348	64.6448	0.391811	0.950781	26.991	0.413795	64.1909	3.91935	0.0610577
10538106	Zfp775	zinc finger protein 775	50.9143	44.6318	52.7098	54.9482	50.9143	58.4852	46.5271	44.0173	54.5686	53.0765	65.3448	56.493	44.9422	50.9143	56.1028	53.0765	54.9482	58.892	58.4852	50.5626	55.3304	50.9143	54.5686	56.1028	53.228	0.999992	1	24.245	4.16054	53.2244	0.349332	0.00656338
10544547	Zfp777	zinc finger protein 777	80.4489	91.7731	86.8227	84.4485	88.647	95.6704	112.206	115.36	99.7331	85.0359	92.4115	83.8652	91.1392	90.5097	85.0359	79.3413	88.0347	107.635	91.1392	95.0095	106.891	102.537	90.5097	78.249	92.6022	0.000197581	0.00167546	25.3954	6.51356	92.2305	10.2868	0.111533
10549849	Zfp78	zinc finger protein 78	38.8542	38.0546	40.5042	42.5179	38.8542	41.6429	37.014	37.5307	35.261	40.5042	39.3966	39.3966	36.5044	36.7583	36.2523	38.8542	37.2715	39.3966	40.7859	38.5859	39.6706	37.014	38.0546	36.2523	38.5388	0.939283	1	26	23.462	38.5168	0.595701	0.015466
10561345	Zfp780b	zinc finger protein 780B	49.5221	52.3457	67.1819	37.2715	65.7993	50.2134	46.5271	55.3304	48.5029	29.446	35.7532	50.9143	57.68	49.18	51.9842	57.68	49.8665	63.1189	50.2134	47.5048	41.9326	47.5048	48.8403	49.8665	50.1742	0.0573954	0.206677	23.3216	1.69064	50.2489	6.66494	0.132639
10371271	Zfp781	zinc finger protein 781	80.4489	79.3413	79.8932	82.7106	76.1093	78.7932	83.8652	72.5046	68.1197	69.551	67.1819	68.5935	83.8652	81.0084	74.5429	92.4115	76.1093	86.2229	87.4266	69.0706	72.0037	72.0037	73.5167	89.8845	77.7158	0.0589173	0.211259	22.8347	1.49441	77.7577	6.95289	0.0894173
10559713	Zfp784	zinc finger protein 784	65.7993	62.2499	67.6492	64.8934	69.0706	64	58.0812	70.0348	75.5835	62.6829	62.2499	65.3448	52.7098	69.551	71.5064	56.8859	65.7993	71.0124	61.3929	60.5477	67.1819	65.7993	71.0124	67.1819	65.3425	0.999966	1	24	7.57699	65.3425	0.519693	0.00795337
10559764	Zfp787	zinc finger protein 787	83.2859	78.249	77.7085	79.8932	89.8845	100.427	109.896	96.3358	95.6704	98.36	73.5167	92.4115	84.4485	81.5719	88.0347	89.8845	89.8845	86.2229	100.427	86.8227	97.6806	96.3358	95.0095	109.896	90.9107	0.0151959	0.067981	26.6667	5.27501	90.4821	7.64803	0.0845254
10536068	Zfp788	zinc finger protein 788	43.7133	53.8174	43.1115	43.7133	49.5221	45.5696	45.5696	40.5042	37.5307	42.5179	37.2715	41.0696	50.9143	48.8403	44.6318	46.8507	44.3235	44.9422	43.4113	43.4113	44.0173	43.7133	51.9842	44.9422	44.8289	0.0476104	0.177032	20.5649	4.76808	44.8023	2.97726	0.0664533
10551777	Zfp790	zinc finger protein 790	74.028	87.4266	88.0347	76.1093	83.2859	85.0359	89.2636	86.8227	91.1392	81.5719	82.7106	80.4489	82.7106	84.4485	88.0347	89.2636	90.5097	86.2229	77.1717	82.7106	89.2636	95.0095	86.8227	76.6386	84.7785	0.957026	1	22.8312	6.35057	84.8658	1.81264	0.0213589
10449926	Zfp799	zinc finger protein 799	70.0348	63.5579	61.3929	54.9482	72.0037	65.3448	64.8934	67.1819	57.2816	66.7178	57.68	60.9688	72.5046	65.7993	68.1197	77.7085	66.7178	65.7993	76.6386	54.5686	50.5626	64.8934	68.5935	65.7993	64.988	0.825933	1	22	4.595	65.1502	3.60256	0.0552963
10405733	Zfp808	zinc finger protein 80	103.968	97.6806	101.829	99.7331	81.5719	91.1392	97.0059	85.0359	86.2229	83.8652	81.0084	84.4485	95.0095	91.7731	95.6704	109.896	85.0359	100.427	101.829	101.829	75.0614	84.4485	79.3413	98.36	92.1745	0.0271832	0.110905	27.9074	21.1475	91.9081	7.70921	0.0838795
10543512	Zfp800	zinc finger protein 800	237.207	232.325	229.126	213.783	221.322	233.941	249	254.232	218.275	227.544	207.937	224.411	237.207	219.793	221.322	278.204	222.861	245.572	219.793	254.232	224.411	221.322	221.322	210.839	230.249	0.751653	1	21.1608	11.162	230.991	8.26435	0.0357778
10583825	Zfp809	zinc finger protein 809	362.039	352.139	335.461	324.034	359.538	342.509	344.892	337.794	310.834	321.795	302.334	324.034	377.413	324.034	333.144	380.038	333.144	335.461	335.461	319.573	290.018	390.722	344.892	359.538	339.202	0.863996	1	23.394	21.494	339.032	13.2464	0.0390712
10591763	Zfp810	zinc finger protein 810	77.1717	80.4489	74.5429	63.1189	83.8652	81.5719	89.8845	76.1093	76.1093	78.249	70.5219	70.0348	71.0124	71.5064	72.0037	72.0037	71.0124	87.4266	95.6704	81.0084	81.5719	86.8227	79.8932	58.0812	77.0684	0.00258998	0.014979	25.5325	3.30727	76.6088	7.37912	0.0963221
10575291	Zfp821	zinc finger protein 821	73.0089	79.8932	73.5167	79.8932	84.4485	76.6386	85.0359	97.0059	73.5167	68.1197	75.0614	69.0706	71.5064	67.6492	81.5719	79.3413	81.0084	76.1093	89.2636	80.4489	88.647	76.1093	75.5835	73.5167	78.1652	0.000143384	0.00127066	25.6307	3.00111	77.7136	6.79984	0.0874988
10410650	Zfp825	zinc finger protein 825	111.43	109.137	101.829	87.4266	86.8227	89.2636	99.7331	78.7932	74.028	64.8934	73.0089	76.1093	88.647	85.0359	104.691	109.896	77.7085	77.1717	84.4485	76.6386	75.5835	81.0084	85.0359	85.0359	86.8074	0.000622274	0.00441683	24.1947	22.2888	86.8206	11.0136	0.126855
10573008	Zfp827	zinc finger protein 827	227.544	240.518	254.232	252.476	292.036	319.573	280.139	280.139	282.088	280.139	304.437	286.026	238.856	237.207	235.568	227.544	237.207	294.067	263.197	280.139	298.172	330.842	328.557	300.246	273.789	1.56987e-05	0.000199732	26.6667	6.34204	272.708	33.5749	0.123117
10379560	Zfp830	zinc finger protein 830	42.8137	43.7133	38.5859	41.6429	42.8137	41.3553	38.8542	44.6318	41.9326	32.4467	47.5048	44.9422	37.5307	41.3553	36.5044	44.0173	37.7918	43.7133	43.4113	46.8507	43.1115	44.9422	46.2057	38.8542	41.8969	0.989561	1	21.6483	17.3225	41.8284	0.897408	0.0214545
10398569	Zfp839	zinc finger protein 839	58.4852	61.3929	58.892	54.1917	50.9143	52.7098	57.68	59.7141	55.3304	48.5029	56.8859	56.493	52.3457	53.8174	50.5626	53.0765	44.3235	52.7098	54.5686	59.7141	55.7152	56.1028	64.4452	54.5686	55.1309	0.458859	1	22.9816	15.4294	55.0374	2.90396	0.0527634
10551760	Zfp84	zinc finger protein 84	170.072	184.823	183.546	172.446	183.546	195.361	202.251	207.937	191.341	171.255	165.421	167.73	187.403	188.706	186.108	186.108	182.278	177.294	163.144	196.72	174.853	182.278	203.657	171.255	183.147	0.886935	1	24.3243	5.74086	183.079	5.28401	0.0288619
10583450	Zfp846	zinc finger protein 846	114.563	97.0059	94.3532	88.647	100.427	96.3358	102.537	95.0095	83.2859	79.8932	90.5097	103.968	96.3358	96.3358	93.7015	114.563	82.7106	101.125	101.829	85.6274	79.3413	93.7015	100.427	97.0059	95.385	0.834369	1	24.2606	21.0663	95.4092	5.07715	0.0532144
10549751	Zfp865	zinc finger protein 865	109.896	121.095	120.259	115.36	119.428	124.5	144.007	132.514	113.772	117.784	110.661	128.89	108.383	106.153	119.428	112.986	122.786	117.784	118.603	99.7331	133.436	129.787	119.428	115.36	119.251	0.313547	0.80567	27.9074	2.39595	118.536	6.6978	0.0565045
10386394	Zfp867	zinc finger protein 867	39.1245	44.6318	41.6429	37.5307	42.8137	39.6706	44.0173	41.3553	32.6724	30.91	32.8996	32.8996	41.6429	45.5696	36.2523	39.1245	44.0173	42.2243	41.3553	34.2968	30.6965	37.014	37.5307	40.2244	38.7549	0.00732696	0.0366802	22.1436	3.31828	38.845	4.03258	0.103812
10579070	Zfp868	zinc finger protein 868	54.1917	50.9143	57.68	48.1679	59.7141	56.8859	54.9482	48.5029	56.1028	54.9482	49.5221	51.9842	50.5626	49.8665	50.5626	66.257	46.5271	52.3457	54.9482	51.2685	58.892	51.9842	58.4852	53.4456	53.6962	0.998713	1	26	2.87475	53.6032	1.17557	0.0219309
10579079	Zfp869	zinc finger protein 869	145.009	142.025	153.277	140.07	156.498	144.007	151.167	140.07	139.102	133.436	143.013	139.102	142.025	153.277	139.102	149.086	130.69	140.07	158.683	156.498	137.187	146.018	143.013	140.07	144.271	0.961964	1	26	25.3082	144.046	3.48277	0.0241781
10410341	Zfp87	zinc finger protein 87	75.0614	73.5167	81.0084	79.3413	86.8227	82.1393	90.5097	75.0614	76.6386	75.5835	79.8932	80.4489	90.5097	89.2636	69.551	84.4485	73.0089	90.5097	87.4266	74.028	83.8652	93.0542	78.249	75.5835	81.0635	0.992157	1	23.2751	4.10351	81.1072	1.67427	0.0206427
10449935	Zfp870	zinc finger protein 870	78.249	65.7993	80.4489	77.7085	85.6274	83.8652	89.8845	78.249	81.0084	73.0089	79.3413	76.1093	72.5046	83.2859	78.7932	92.4115	79.3413	76.1093	86.2229	73.5167	71.5064	70.5219	77.7085	77.1717	78.6831	0.00618292	0.031591	21.3534	6.74375	79.1318	5.60695	0.0708559
10449914	Zfp871	zinc finger protein 871	415.873	494.559	491.143	445.722	471.136	474.413	526.394	512	451.944	430.539	418.766	433.534	477.713	471.136	464.65	512	404.501	494.559	564.175	515.561	455.087	504.951	474.413	448.822	473.066	0.233976	0.645752	26.4714	1.54352	470.305	28.2047	0.0599711
10583820	Zfp872	zinc finger protein 872	45.5696	39.6706	41.0696	37.5307	37.7918	41.3553	41.6429	37.5307	40.5042	37.5307	42.8137	41.0696	42.2243	40.5042	50.2134	47.8352	44.0173	40.7859	40.5042	37.7918	35.261	34.5353	43.7133	41.6429	40.9628	0.0348991	0.136828	27.6577	17.8345	41.1971	3.2781	0.0795712
10410321	Zfp874a; Zfp459	zinc finger protein 874a; zinc finger protein 459	81.0084	94.3532	90.5097	82.1393	93.7015	83.2859	102.537	88.0347	81.5719	79.3413	70.0348	78.249	91.1392	86.2229	76.6386	89.2636	97.0059	97.6806	97.0059	96.3358	81.0084	87.4266	78.7932	92.4115	87.3208	0.0125091	0.0575971	26.2477	0.338212	86.7177	7.02932	0.0810598
10385642	Zfp879	zinc finger protein 879	59.7141	77.1717	62.6829	66.257	73.0089	66.7178	53.0765	56.8859	62.2499	60.9688	64	66.257	63.5579	66.257	70.0348	55.7152	60.5477	69.551	67.6492	65.3448	70.5219	68.5935	70.0348	68.5935	65.2247	0.938526	1	23.3333	21.3311	65.1885	2.34466	0.0359673
10572727	Zfp882	zinc finger protein 882	44.3235	41.3553	46.2057	44.6318	47.8352	43.7133	49.18	41.9326	39.3966	41.6429	35.5062	39.3966	52.7098	40.5042	46.5271	53.4456	42.8137	41.6429	41.3553	45.5696	39.1245	41.0696	43.7133	40.7859	43.5159	0.0702582	0.24476	22.9297	2.62071	43.5826	3.25148	0.0746049
10547282	Zfp9	zinc finger protein 9	33.3589	36.2523	42.2243	34.7755	36.7583	40.2244	41.9326	32.8996	31.779	32	31.125	34.0598	39.6706	38.8542	42.2243	36.7583	36.0019	38.0546	37.2715	38.0546	39.9466	35.7532	35.5062	36.7583	36.7602	0.263908	0.710416	22.5098	4.27352	36.8557	2.30781	0.0626174
10575021	Zfp90	zinc finger protein 90	51.2685	51.6251	52.7098	54.5686	39.9466	46.8507	39.9466	41.3553	43.1115	39.9466	40.2244	44.0173	45.5696	46.2057	54.5686	43.1115	46.5271	46.8507	45.8866	47.5048	46.8507	39.6706	44.6318	39.6706	45.5258	0.00441051	0.0237355	26.6667	22.5801	45.3714	4.04598	0.0891746
10466317	Zfp91; Cntf; Zfp91Cntf	zinc finger protein 91; ciliary neurotrophic factor; Zfp91-Cntf readthrough transcript (NMD candidate)	157.586	157.586	152.219	146.018	144.007	140.07	162.017	137.187	137.187	139.102	141.044	143.013	151.167	142.025	146.018	165.421	149.086	141.044	151.167	136.239	132.514	139.102	141.044	141.044	145.538	0.000451346	0.00336122	26.6517	19.8473	145.717	6.347	0.043557
10550865	Zfp93	zinc finger protein 93	87.4266	102.537	101.125	121.095	105.42	101.125	103.968	102.537	98.36	95.6704	93.7015	99.7331	106.153	100.427	102.537	99.0442	119.428	104.691	120.259	111.43	100.427	85.0359	96.3358	114.563	103.043	0.0456005	0.171479	22.6854	5.00874	103.366	6.96028	0.0673361
10572161	Zfp930	zinc finger protein 930	93.7015	102.537	89.2636	93.7015	99.0442	91.1392	110.661	95.6704	88.0347	92.4115	81.5719	101.125	93.0542	89.8845	89.2636	117.784	88.647	100.427	101.829	89.8845	78.249	90.5097	107.635	88.647	94.7781	0.874273	1	21.078	6.45074	95.0772	4.29511	0.045175
10490302	Zfp931	zinc finger protein 931	184.823	176.069	168.897	164.279	157.586	151.167	232.325	137.187	171.255	129.787	106.891	122.786	196.72	184.823	147.033	268.727	121.095	191.341	163.144	191.341	85.6274	163.144	162.017	194.012	165.503	0.77153	1	23.1741	7.21104	165.487	0.48913	0.0029557
10524082	Zfp932	zinc finger protein 932	137.187	126.238	118.603	120.259	120.259	123.64	124.5	108.383	100.427	93.7015	103.968	114.563	136.239	144.007	120.259	157.586	113.772	113.772	113.772	121.095	90.5097	106.153	112.206	125.366	118.603	0.000169687	0.00146841	23.9593	22.4089	118.598	15.7465	0.132772
10518366	Zfp933	zinc finger protein 933	75.5835	77.1717	89.2636	86.8227	82.1393	70.5219	94.3532	92.4115	86.8227	78.249	85.6274	88.0347	79.3413	86.8227	86.8227	81.5719	93.7015	88.0347	85.6274	89.8845	89.8845	85.6274	92.4115	91.1392	85.7446	0.988295	1	26.5946	7.95933	85.7483	0.761585	0.00888163
10409978	Zfp934; Gm38639	zinc finger protein 934; predicted gene, 38639	63.1189	59.7141	54.5686	58.892	50.9143	58.4852	55.7152	53.0765	55.3304	55.7152	54.1917	53.4456	58.892	62.2499	57.68	67.1819	54.5686	60.5477	63.1189	63.1189	51.6251	53.8174	54.5686	72.0037	58.0225	0.711035	1	27.1733	19.211	58.1416	3.05596	0.0525606
10409970	Zfp935	zinc finger protein 935	88.647	89.2636	88.647	64.4452	67.1819	99.0442	89.8845	84.4485	65.7993	64.4452	64.4452	69.551	93.0542	76.6386	61.3929	121.938	64.8934	81.5719	86.8227	83.8652	57.2816	74.5429	63.5579	76.1093	78.2279	0.912656	1	26.2901	23.189	77.9439	7.04718	0.0904136
10552363	Zfp936	zinc finger protein 936	57.2816	47.8352	41.6429	58.4852	52.3457	59.7141	57.2816	49.18	53.8174	56.1028	60.5477	55.3304	53.8174	57.2816	51.9842	55.7152	56.8859	55.7152	57.68	62.6829	54.5686	51.6251	51.9842	66.257	55.2401	0.99974	1	26.1471	9.40556	55.2561	0.715964	0.0129572
10476939	Zfp937	zinc finger protein 937	122.786	100.427	96.3358	85.0359	98.36	95.0095	85.6274	72.0037	64.4452	65.7993	75.5835	85.6274	93.7015	118.603	97.0059	104.691	83.8652	81.5719	82.7106	80.4489	70.0348	77.1717	79.3413	91.7731	87.8317	4.54846e-08	1.52561e-06	24.2251	21.8714	87.869	15.9953	0.182036
10371277	Zfp938	zinc finger protein 938	174.853	186.108	187.403	190.019	178.527	196.72	186.108	183.546	181.019	149.086	179.769	172.446	215.269	191.341	206.5	183.546	176.069	191.341	186.108	172.446	183.546	199.466	190.019	186.108	185.307	0.168239	0.497352	20.6447	5.04651	185.365	9.23932	0.0498439
10552264	Zfp939; Gm28455	zinc finger protein 939; predicted gene 28455	79.3413	90.5097	96.3358	90.5097	93.0542	90.5097	97.0059	98.36	94.3532	95.6704	82.7106	91.1392	77.7085	89.8845	78.7932	96.3358	95.0095	89.8845	87.4266	97.0059	95.6704	103.25	84.4485	91.1392	91.0857	0.0428461	0.162735	26.5303	3.33863	90.5951	5.59771	0.0617882
10560842	Zfp94	zinc finger protein 94	53.0765	53.4456	64	51.2685	58.4852	58.0812	54.5686	59.7141	58.0812	55.3304	59.7141	55.3304	60.5477	57.68	57.2816	55.7152	64	56.493	55.7152	62.6829	50.9143	57.68	56.1028	60.5477	57.3523	0.998919	1	23.3333	2.97362	57.3672	0.775844	0.0135242
10448195	Zfp942	zinc finger protein 942	66.7178	68.5935	69.0706	64.8934	64.4452	68.1197	83.2859	69.551	70.0348	56.493	57.2816	56.1028	70.5219	60.5477	58.892	92.4115	61.3929	69.551	72.5046	93.0542	59.7141	66.7178	53.4456	64	67.3893	0.442285	1	23.6419	4.72606	67.4874	6.66418	0.0987469
10448214	Zfp944	zinc finger protein 944	61.3929	53.0765	53.0765	49.5221	49.8665	55.3304	67.6492	57.2816	52.3457	44.0173	45.8866	47.1766	56.493	63.1189	60.5477	73.5167	49.8665	54.9482	54.5686	60.9688	45.8866	63.5579	51.9842	47.8352	54.9964	0.8868	1	23.3333	22.2105	54.9758	2.16163	0.0393196
10448235	Zfp945	zinc finger protein 945	80.4489	85.6274	97.6806	82.7106	88.647	103.968	93.7015	86.8227	95.0095	88.0347	85.6274	82.1393	93.7015	91.7731	84.4485	93.0542	86.2229	97.0059	107.635	98.36	88.0347	96.3358	89.2636	95.6704	91.3301	0.229142	0.635337	26.1129	3.34549	90.9708	4.51899	0.0496752
10442270	Zfp946	zinc finger protein 946	111.43	122.786	112.986	111.43	118.603	117.784	131.599	145.009	121.938	137.187	103.968	116.162	106.891	125.366	95.0095	127.116	121.095	121.095	115.36	126.238	107.635	141.044	118.603	129.787	120.255	0.670247	1	25.8836	6.14346	119.92	7.67418	0.0639942
10448232	Gm16386	zinc finger protein 946 pseudogene	105.42	96.3358	114.563	101.125	93.7015	112.986	88.647	83.2859	88.647	89.8845	89.2636	102.537	92.4115	124.5	108.383	93.0542	107.635	99.7331	110.661	87.4266	99.7331	108.383	103.25	109.896	100.478	0.129595	0.404656	21.842	1.52085	100.219	8.5513	0.0853257
10442224	Zfp948	zinc finger protein 948	203.657	230.72	215.269	191.341	199.466	213.783	235.568	210.839	202.251	173.645	144.007	178.527	195.361	198.088	184.823	186.108	199.466	235.568	176.069	229.126	186.108	206.5	173.645	186.108	198.169	0.17308	0.508729	26.9519	26.1661	196.368	16.5396	0.0842274
10587655	Zfp949	zinc finger protein 949	44.3235	47.5048	50.9143	46.8507	51.6251	53.8174	54.1917	55.3304	46.5271	37.014	42.2243	43.1115	47.5048	45.2548	41.0696	48.5029	56.1028	58.0812	57.2816	51.6251	43.4113	56.1028	44.0173	41.6429	48.5013	3.75561e-06	6.09157e-05	25.3478	2.39957	48.1534	6.31223	0.131086
10468881	Zfp950	zinc finger protein 950	396.177	413.001	396.177	410.148	374.806	337.794	401.707	349.706	328.557	330.842	310.834	328.557	359.538	362.039	362.039	407.315	349.706	342.509	354.588	326.288	324.034	337.794	342.509	410.148	360.7	0.00113077	0.00734407	23.6305	22.8929	360.657	27.6956	0.0767921
10443918	Zfp952	zinc finger protein 952	41.6429	40.5042	37.7918	35.5062	37.2715	36.2523	41.9326	40.7859	34.2968	38.3193	34.2968	38.3193	45.2548	39.1245	36.0019	41.3553	36.0019	39.6706	36.7583	38.5859	34.0598	37.5307	37.2715	38.3193	38.2023	0.973771	1	25.9221	17.4546	38.278	1.15815	0.0302562
10410302	Zfp953	zinc finger protein 953	90.5097	81.0084	73.5167	74.5429	83.8652	89.8845	81.5719	72.5046	65.3448	72.5046	68.5935	67.1819	72.0037	76.6386	63.5579	84.4485	69.551	86.2229	96.3358	84.4485	67.6492	77.7085	77.7085	84.4485	77.5729	0.711964	1	26.6667	1.13201	77.0514	4.97379	0.0645517
10559820	Zfp954	zinc finger protein 954	42.8137	49.5221	45.8866	36.5044	46.2057	45.8866	57.2816	49.8665	47.1766	36.5044	27.4741	40.2244	45.5696	44.3235	43.1115	45.5696	42.5179	44.3235	42.2243	40.2244	42.2243	39.9466	39.3966	37.2715	43.0021	0.366465	0.906824	22.7793	3.48734	43.0965	3.09215	0.0717495
10443940	Zfp955b	zinc finger protein 955B	159.786	155.417	154.343	176.069	171.255	157.586	165.421	167.73	145.009	130.69	147.033	131.599	174.853	176.069	138.141	188.706	133.436	168.897	178.527	164.279	116.97	160.898	166.572	165.421	158.113	0.710423	1	23.5911	4.96093	158.194	4.79896	0.0303359
10537938	Zfp956; Zfp783	zinc finger protein 956; zinc finger protein 783	48.5029	50.5626	53.4456	51.6251	51.9842	47.8352	45.8866	46.2057	48.8403	50.9143	54.1917	45.2548	47.1766	48.1679	48.1679	47.1766	49.5221	46.8507	44.3235	43.4113	54.9482	50.2134	46.8507	49.8665	48.8302	0.723829	1	20.7205	19.3562	48.6675	1.44686	0.0297295
10569985	Zfp958	zinc finger protein 958	56.8859	48.8403	54.9482	56.1028	55.7152	51.6251	50.5626	49.5221	50.2134	45.8866	49.8665	46.8507	53.8174	53.8174	50.2134	56.8859	44.6318	51.9842	60.5477	52.7098	48.1679	51.6251	47.5048	49.5221	51.6019	0.466986	1	26	24.2062	51.4796	2.48485	0.0482686
10442037	Zfp960; Gm36516; Zfp97	zinc finger protein 960; predicted gene, 36516; zinc finger protein 97	163.144	147.033	146.018	135.298	146.018	141.044	152.219	136.239	127.116	130.69	125.366	132.514	142.025	145.009	128	188.706	143.013	129.787	149.086	145.009	108.383	147.033	128.89	144.007	140.902	0.711685	1	25.2418	23.0336	140.787	9.37441	0.0665856
10572733	Zfp961	zinc finger protein 961	404.501	359.538	354.588	354.588	317.365	342.509	385.343	349.706	349.706	357.054	413.001	407.315	344.892	335.461	272.479	404.501	352.139	317.365	364.557	359.538	282.088	377.413	390.722	377.413	357.241	0.707181	1	25.2084	13.9861	358.19	21.0272	0.058704
10579089	Zfp963; Zfp866	zinc finger protein 963; zinc finger protein 866	123.64	128	135.298	121.938	133.436	128	130.69	120.259	112.986	109.137	117.784	131.599	123.64	122.786	121.095	136.239	99.0442	128	120.259	113.772	120.259	131.599	118.603	120.259	122.847	0.917093	1	22.6667	1.03076	122.829	3.89892	0.0317427
10595695	Zic1	zinc finger protein of the cerebellum 1	116.97	93.7015	84.4485	76.1093	86.2229	85.0359	83.8652	77.1717	82.7106	69.551	83.8652	81.5719	99.7331	78.249	75.5835	87.4266	85.6274	80.4489	76.1093	71.0124	73.0089	82.7106	83.2859	80.4489	83.1195	0.459942	1	25.1759	18.4241	83.3504	5.93686	0.0712278
10422504	Zic5	zinc finger protein of the cerebellum 5	93.0542	87.4266	87.4266	112.986	82.1393	96.3358	78.7932	85.6274	93.0542	102.537	97.0059	112.986	95.0095	92.4115	95.6704	85.0359	103.968	100.427	91.7731	88.0347	114.563	95.6704	85.6274	103.25	95.0339	0.988457	1	23.0698	16.7628	94.934	2.70944	0.0285403
10365170	BC025920	zinc finger protein pseudogene	63.1189	58.4852	51.6251	50.9143	57.68	50.9143	54.1917	45.2548	52.7098	62.6829	49.18	61.8199	53.8174	54.5686	54.1917	72.0037	57.2816	52.3457	52.3457	44.0173	49.18	54.5686	58.892	56.1028	54.9122	0.255261	0.692266	26.5946	17.7095	55.2274	4.33215	0.078442
10605729	Zfx	zinc finger protein X-linked	209.383	212.306	196.72	200.854	198.088	194.012	209.383	210.839	202.251	178.527	165.421	164.279	212.306	207.937	192.672	206.5	207.937	221.322	198.088	209.383	188.706	199.466	192.672	205.074	199.338	0.522464	1	26.6667	23.8888	198.67	10.1266	0.050972
10576090	Zfpm1	zinc finger protein, multitype 1	119.428	112.986	124.5	124.5	134.364	151.167	116.162	128	135.298	119.428	132.514	121.095	118.603	106.153	128	116.162	125.366	121.938	133.436	117.784	144.007	122.786	138.141	126.238	125.752	0.168893	0.498869	27.9074	2.32099	124.891	7.94325	0.0636016
10423902	Zfpm2	zinc finger protein, multitype 2	48.1679	44.0173	44.0173	49.18	46.5271	45.8866	43.4113	39.9466	37.2715	39.3966	45.5696	44.9422	52.7098	48.5029	50.5626	47.5048	45.5696	48.5029	39.6706	44.3235	47.5048	48.8403	44.3235	54.1917	45.8559	0.000225274	0.00186937	20.5892	4.17106	45.7425	3.932	0.0859595
10551431	Zfp607	zinc finger proten 607	43.7133	46.2057	41.9326	49.18	53.0765	58.0812	55.7152	49.5221	47.8352	33.5909	48.5029	48.1679	50.2134	55.3304	41.9326	51.9842	54.9482	61.8199	54.9482	58.4852	42.8137	54.1917	60.5477	60.9688	50.9878	0.716855	1	22	4.96607	51.1962	4.0253	0.0786249
10442258	Zfp943	zinc finger prtoein 943	150.123	154.343	128.89	121.095	152.219	126.238	155.417	121.095	119.428	121.095	125.366	127.116	139.102	139.102	129.787	194.012	129.787	150.123	128	136.239	106.891	140.07	125.366	127.116	135.334	0.223552	0.623091	26.2896	21.2424	135.345	12.2405	0.0904394
10423134	Zfr	zinc finger RNA binding protein	515.561	494.559	451.944	388.023	439.586	372.217	461.44	461.44	445.722	398.932	390.722	455.087	471.136	497.999	421.679	424.612	461.44	398.932	364.557	464.65	439.586	418.766	442.643	451.944	438.882	0.543038	1	25.9057	16.8868	440.577	24.1576	0.0548317
10365015	Zfr2	zinc finger RNA binding protein 2	75.0614	79.3413	82.7106	88.0347	85.0359	91.1392	74.028	77.1717	89.2636	88.647	85.0359	75.5835	74.028	77.1717	86.2229	72.5046	81.0084	78.249	88.647	71.0124	91.7731	81.5719	85.6274	78.7932	81.5693	0.961689	1	26.6667	3.95306	81.3104	3.21436	0.0395319
10486712	Zscan29	zinc finger SCAN domains 29	74.028	95.0095	73.0089	71.0124	79.8932	78.249	110.661	93.0542	75.5835	73.0089	69.551	77.1717	72.0037	78.7932	66.257	86.2229	71.5064	83.2859	73.5167	86.8227	74.5429	91.1392	73.5167	68.1197	78.9983	0.642996	1	25.2613	3.19645	78.7051	5.61467	0.0713381
10478590	Zswim1	zinc finger SWIM-type containing 1	43.7133	45.5696	53.4456	40.7859	54.1917	47.1766	59.3016	53.4456	46.5271	46.8507	49.8665	45.5696	47.8352	38.0546	45.5696	45.2548	48.1679	47.5048	38.3193	39.1245	45.5696	48.1679	64.8934	48.1679	47.6281	0.991155	1	26.6667	5.03645	47.4455	2.9956	0.0631376
10478587	Zswim3	zinc finger SWIM-type containing 3	51.2685	60.1295	67.6492	54.9482	66.257	59.7141	64	67.1819	51.6251	56.493	66.7178	68.5935	59.3016	67.6492	63.5579	58.4852	53.0765	55.7152	56.8859	61.3929	70.5219	54.5686	64.8934	60.1295	60.8648	0.998901	1	21.3333	20.6593	60.6911	1.78734	0.0294499
10580139	Zswim4	zinc finger SWIM-type containing 4	77.1717	78.249	75.0614	74.028	65.7993	75.5835	64.8934	78.249	71.0124	70.0348	70.5219	83.2859	63.1189	70.5219	69.551	59.7141	70.5219	81.0084	69.0706	75.0614	70.5219	75.0614	66.7178	67.1819	71.7476	0.989795	1	21.3333	17.1183	71.5762	2.3085	0.0322524
10507379	Zswim5	zinc finger SWIM-type containing 5	93.0542	74.028	71.5064	82.7106	84.4485	88.647	94.3532	74.028	82.1393	106.153	85.0359	91.1392	72.0037	79.3413	73.5167	88.647	88.0347	87.4266	78.249	80.4489	95.0095	87.4266	87.4266	91.1392	84.8297	0.83911	1	25.5772	8.53279	84.7931	4.65079	0.0548486
10412038	Zswim6	zinc finger SWIM-type containing 6	128.89	145.009	157.586	128	144.007	158.683	184.823	164.279	156.498	142.025	127.116	135.298	141.044	128.89	134.364	120.259	134.364	160.898	127.116	176.069	173.645	190.019	137.187	131.599	146.986	0.000781312	0.00534525	27.197	3.17378	145.139	19.4834	0.13424
10386844	Zswim7	zinc finger SWIM-type containing 7	106.153	131.599	100.427	107.635	113.772	117.784	122.786	116.97	126.238	110.661	90.5097	116.97	116.97	95.6704	109.896	111.43	109.137	112.986	137.187	108.383	119.428	122.786	116.97	120.259	114.275	0.670248	1	27.9074	1.87198	113.581	5.90982	0.0520316
10413018	Zswim8	zinc finger SWIM-type containing 8	134.364	128.89	148.056	133.436	160.898	159.786	177.294	165.421	149.086	143.013	154.343	147.033	141.044	144.007	144.007	155.417	154.343	152.219	157.586	145.009	160.898	164.279	155.417	138.141	150.583	0.000155991	0.00136578	24.7807	6.25382	150.291	10.9453	0.0728277
10526726	Zkscan1	zinc finger with KRAB and SCAN domains 1	282.088	304.437	312.996	308.687	324.034	328.557	362.039	342.509	324.034	284.05	286.026	286.026	300.246	304.437	312.996	317.365	306.555	315.173	344.892	330.842	319.573	333.144	298.172	292.036	313.371	1.68269e-08	6.65486e-07	25.0213	4.13689	312.385	23.5231	0.0753015
10535653	Zkscan14	zinc finger with KRAB and SCAN domains 14	101.125	113.772	116.97	114.563	121.938	121.095	122.786	131.599	106.153	113.772	100.427	115.36	107.635	97.6806	101.829	112.206	107.635	118.603	124.5	112.206	133.436	126.238	116.97	107.635	114.422	1.145e-05	0.000153854	27.0886	2.55842	113.326	10.5412	0.0930166
10386402	Zkscan17	zinc finger with KRAB and SCAN domains 17	103.968	115.36	109.137	112.986	113.772	107.635	105.42	103.968	108.383	94.3532	109.137	103.968	104.691	99.7331	106.153	106.891	100.427	113.772	119.428	121.938	110.661	107.635	119.428	95.0095	108.077	0.151604	0.458959	27.1966	0.341855	107.409	5.45965	0.0508305
10408010	Zkscan3	zinc finger with KRAB and SCAN domains 3	259.574	232.325	252.476	233.941	230.72	222.861	298.172	292.036	256	222.861	252.476	249	245.572	216.767	219.793	261.379	238.856	233.941	233.941	263.197	240.518	276.282	247.28	202.251	245.092	0.473469	1	24.4464	10.229	245.077	14.9719	0.0610908
10527465	Zkscan5	zinc finger with KRAB and SCAN domains 5	53.0765	62.2499	52.3457	47.8352	56.1028	54.5686	58.0812	64.4452	53.0765	50.9143	50.5626	56.8859	47.1766	44.9422	48.1679	59.3016	48.1679	49.5221	59.3016	58.0812	51.6251	54.9482	60.9688	50.9143	53.8859	0.700344	1	27.3074	0.96776	53.5352	2.84863	0.0532104
10408049	Zkscan8	zinc finger with KRAB and SCAN domains 8	188.706	170.072	153.277	156.498	164.279	158.683	171.255	166.572	166.572	179.769	157.586	163.144	166.572	176.069	137.187	166.572	170.072	179.769	177.294	159.786	162.017	162.017	179.769	171.255	166.866	0.985486	1	21.3333	14.142	166.894	4.89163	0.0293098
10368616	Zufsp	zinc finger with UFM1-specific peptidase domain	121.938	123.64	127.116	112.986	121.938	139.102	142.025	123.64	112.206	116.162	116.97	119.428	112.986	113.772	106.153	128	116.162	125.366	121.938	120.259	120.259	136.239	124.5	117.784	121.69	0.242267	0.664198	27.9074	27.4381	120.757	6.51559	0.0539563
10347521	Zfand2b	zinc finger, AN1 type domain 2B	103.25	102.537	116.162	99.0442	124.5	125.366	124.5	108.383	115.36	108.383	99.7331	111.43	103.25	97.6806	111.43	107.635	124.5	112.986	106.891	109.137	121.938	112.986	100.427	107.635	110.631	0.016792	0.0736675	24.9752	3.74331	110.324	7.5544	0.0684745
10497300	Zfand1	zinc finger, AN1-type domain 1	249	263.197	256	243.875	306.555	300.246	347.291	292.036	310.834	274.374	237.207	274.374	272.479	229.126	238.856	302.334	306.555	326.288	349.706	337.794	265.028	337.794	310.834	282.088	288.078	2.30731e-05	0.000274748	25.4832	4.82505	286.187	35.4021	0.123703
10535095	Zfand2a	zinc finger, AN1-type domain 2A	568.1	424.612	439.586	374.806	421.679	382.681	458.253	398.932	467.882	448.822	451.944	439.586	433.534	451.944	424.612	390.722	530.056	357.054	326.288	294.067	436.549	474.413	508.463	464.65	432.051	0.0667698	0.234571	25.2699	14.4248	434.424	47.6047	0.109581
10443589	Zfand3	zinc finger, AN1-type domain 3	458.253	481.036	458.253	448.822	390.722	424.612	458.253	407.315	430.539	404.501	415.873	442.643	494.559	448.822	451.944	491.143	445.722	427.565	487.751	541.193	415.873	448.822	439.586	445.722	448.313	0.892323	1	26.6667	22.056	447.809	19.5396	0.0436338
10461991	Zfand5	zinc finger, AN1-type domain 5	461.44	464.65	471.136	433.534	427.565	388.023	439.586	464.65	385.343	340.144	321.795	369.646	474.413	455.087	377.413	451.944	401.707	430.539	439.586	467.882	340.144	407.315	330.842	390.722	413.963	0.281514	0.744033	26.4903	23.0553	412.474	34.2339	0.0829966
10565330	Zfand6	zinc finger, AN1-type domain 6	504.951	508.463	491.143	458.253	491.143	501.463	501.463	467.882	410.148	344.892	385.343	436.549	481.036	515.561	436.549	533.742	548.748	451.944	430.539	481.036	347.291	404.501	385.343	413.001	455.458	1.25575e-05	0.00016578	25.5856	22.8087	454.608	53.8091	0.118364
10406733	Zbed3	zinc finger, BED type containing 3	229.126	212.306	229.126	240.518	230.72	250.732	270.597	232.325	230.72	242.191	230.72	250.732	237.207	232.325	209.383	254.232	225.972	252.476	242.191	225.972	224.411	235.568	235.568	213.783	234.954	0.597825	1	23.6039	8.72078	235.04	7.62125	0.0324254
10426093	Zbed4	zinc finger, BED type containing 4	70.0348	68.5935	66.257	69.551	64.8934	67.6492	72.5046	81.0084	65.3448	65.3448	72.5046	66.257	71.0124	72.0037	62.6829	74.5429	69.0706	63.5579	55.7152	66.7178	68.1197	67.1819	72.5046	72.5046	68.5649	0.971523	1	25.3333	19.0384	68.5763	0.309789	0.00451743
10526098	Zbed5	zinc finger, BED type containing 5	53.0765	57.68	72.5046	63.1189	59.7141	60.1295	65.3448	70.0348	66.7178	67.1819	67.6492	63.5579	49.18	48.1679	67.6492	58.4852	65.7993	73.5167	63.5579	62.2499	76.1093	64.8934	58.0812	53.8174	62.8424	0.0773981	0.264706	23.0074	8.43993	63.0435	5.64374	0.0895214
10490802	Zc2hc1a	zinc finger, C2HC-type containing 1A	152.219	151.167	139.102	135.298	150.123	127.116	146.018	131.599	115.36	112.206	126.238	131.599	152.219	174.853	136.239	128.89	131.599	153.277	141.044	130.69	121.938	128.89	127.116	134.364	136.632	0.0283928	0.114981	25.2418	21.2579	136.75	11.5171	0.0842198
10366409	Zfc3h1	zinc finger, C3H1-type containing	268.727	270.597	265.028	256	268.727	265.028	296.112	286.026	238.856	227.544	224.411	257.781	265.028	278.204	238.856	274.374	252.476	274.374	254.232	276.282	250.732	272.479	254.232	237.207	260.555	0.617213	1	26.6139	25.6211	259.545	11.0937	0.0427427
10543697	Zc3hc1	zinc finger, C3HC type 1	76.1093	88.647	82.7106	78.7932	89.2636	86.2229	82.1393	85.6274	86.8227	77.7085	79.3413	79.8932	81.5719	79.3413	74.028	71.0124	81.0084	78.249	79.3413	79.3413	81.5719	69.551	74.5429	78.249	80.0453	0.729925	1	26.4589	2.16328	79.8299	2.25157	0.0282045
10605820	Zc4h2	zinc finger, C4H2 domain containing	74.028	89.8845	85.6274	78.7932	96.3358	90.5097	81.0084	73.0089	64	71.5064	68.1197	78.249	85.6274	77.1717	75.5835	82.1393	74.028	79.3413	75.0614	67.6492	75.5835	73.0089	82.1393	77.1717	78.149	0.0109786	0.0514872	22.4494	2.11187	78.1944	6.4275	0.0821991
10479596	Zgpat; Lime1	zinc finger, CCCH-type with G patch domain; Lck interacting transmembrane adaptor 1	122.786	123.64	116.97	128.89	103.968	124.5	128	126.238	124.5	117.784	135.298	126.238	121.095	112.986	109.896	131.599	125.366	121.938	123.64	118.603	136.239	128	131.599	115.36	123.131	0.754789	1	24.2102	11.4331	123.137	4.05544	0.0329344
10375975	Zcchc10	zinc finger, CCHC domain containing 10	52.3457	56.1028	43.4113	38.3193	38.8542	35.0174	41.9326	42.8137	34.5353	34.5353	36.5044	40.7859	45.8866	47.1766	41.0696	45.5696	44.0173	38.3193	33.8246	42.5179	38.8542	43.4113	41.6429	41.9326	41.6409	0.0255181	0.104987	24.3177	20.1808	41.6778	4.46278	0.107078
10506786	Zcchc11	zinc finger, CCHC domain containing 11	229.126	259.574	259.574	199.466	288.015	302.334	274.374	265.028	252.476	227.544	188.706	206.5	225.972	252.476	240.518	207.937	219.793	280.139	254.232	274.374	219.793	250.732	203.657	215.269	241.567	0.00297782	0.0169168	25.609	2.24951	239.827	26.4714	0.110377
10582241	Zcchc14	zinc finger, CCHC domain containing 14	168.897	168.897	181.019	138.141	187.403	163.144	167.73	194.012	178.527	152.219	186.108	160.898	162.017	151.167	164.279	155.417	158.683	186.108	178.527	177.294	184.823	191.341	183.546	155.417	170.651	0.383528	0.937288	22.3817	11.2967	170.978	10.6391	0.0622252
10516778	Zcchc17	zinc finger, CCHC domain containing 17	125.366	147.033	145.009	120.259	112.986	110.661	127.116	120.259	104.691	104.691	114.563	111.43	141.044	131.599	125.366	138.141	114.563	91.1392	101.125	109.896	93.7015	122.786	126.238	119.428	119.129	0.00015996	0.00139528	22.4635	22.0779	118.649	13.9163	0.11729
10349065	Zcchc2	zinc finger, CCHC domain containing 2	407.315	352.139	330.842	282.088	324.034	298.172	362.039	333.144	317.365	377.413	413.001	407.315	347.291	333.144	300.246	344.892	326.288	324.034	312.996	317.365	312.996	362.039	401.707	364.557	343.851	1.77719e-05	0.000222528	25.3443	14.4947	345.896	38.4018	0.111021
10418171	Zcchc24	zinc finger, CCHC domain containing 24	188.706	188.706	205.074	159.786	209.383	186.108	203.657	203.657	195.361	181.019	188.706	183.546	200.854	186.108	173.645	205.074	199.466	192.672	184.823	191.341	188.706	195.361	184.823	183.546	190.839	0.925762	1	22.9198	11.4558	190.86	1.96564	0.0102989
10488626	Zcchc3	zinc finger, CCHC domain containing 3	43.7133	56.8859	52.7098	49.18	54.5686	67.6492	63.1189	62.2499	54.1917	52.3457	51.2685	46.5271	51.9842	45.5696	57.68	50.2134	58.0812	46.2057	56.493	46.2057	69.0706	46.5271	51.9842	40.5042	53.122	0.0931019	0.309142	24.2186	5.17454	53.072	5.48029	0.103262
10521848	Zcchc4	zinc finger, CCHC domain containing 4	149.086	159.786	143.013	136.239	157.586	147.033	195.361	182.278	167.73	177.294	146.018	157.586	149.086	153.277	134.364	158.683	155.417	168.897	168.897	164.279	159.786	166.572	166.572	149.086	158.914	0.000202387	0.00171154	22.5245	10.6129	159.424	14.455	0.0906701
10409804	Zcchc6	zinc finger, CCHC domain containing 6	276.282	284.05	284.05	265.028	274.374	292.036	335.461	315.173	294.067	229.126	247.28	252.476	274.374	286.026	276.282	284.05	272.479	328.557	272.479	315.173	261.379	294.067	250.732	245.572	279.607	0.0431393	0.163614	23.639	5.13553	279.929	21.2928	0.0760652
10504491	Zcchc7	zinc finger, CCHC domain containing 7	302.334	288.015	238.856	256	213.783	240.518	263.197	286.026	242.191	224.411	257.781	282.088	257.781	254.232	219.793	280.139	199.466	215.269	242.191	266.871	219.793	257.781	261.379	266.871	251.532	0.305506	0.790691	23.7672	15.6802	251.369	18.0732	0.0718988
10533687	Zcchc8	zinc finger, CCHC domain containing 8	288.015	282.088	298.172	245.572	280.139	266.871	324.034	290.018	272.479	266.871	294.067	290.018	296.112	261.379	254.232	288.015	270.597	257.781	238.856	268.727	256	300.246	294.067	282.088	277.768	0.774718	1	24.4367	1.9605	277.937	11.2181	0.0403619
10410975	Zcchc9	zinc finger, CCHC domain containing 9	212.306	250.732	224.411	210.839	215.269	229.126	218.275	224.411	198.088	155.417	192.672	210.839	221.322	213.783	206.5	230.72	206.5	221.322	194.012	202.251	178.527	229.126	225.972	194.012	211.101	0.69794	1	24.1681	0.331938	211.071	10.5453	0.0499611
10526693	Zcwpw1	zinc finger, CW type with PWWP domain 1	38.3193	39.9466	42.5179	41.0696	44.9422	43.1115	45.5696	45.5696	42.8137	38.3193	41.3553	45.8866	42.5179	34.7755	44.6318	43.4113	40.7859	46.2057	44.9422	40.7859	47.5048	44.3235	47.1766	47.1766	43.0691	0.78812	1	26.6667	3.92124	42.9251	1.77713	0.0414006
10581271	Zdhhc1	zinc finger, DHHC domain containing 1	188.706	215.269	200.854	178.527	237.207	207.937	205.074	218.275	203.657	200.854	206.5	224.411	195.361	196.72	187.403	192.672	183.546	192.672	212.306	192.672	216.767	225.972	242.191	215.269	205.868	0.195687	0.561246	26.6667	6.45442	205.524	11.615	0.0565139
10481393	Zdhhc12	zinc finger, DHHC domain containing 12	163.144	158.683	188.706	199.466	200.854	213.783	174.853	174.853	187.403	200.854	190.019	181.019	171.255	139.102	209.383	166.572	196.72	235.568	213.783	173.645	242.191	196.72	216.767	192.672	191.167	0.296123	0.772214	27.3535	2.16745	189.359	16.2114	0.0856119
10553336	Zdhhc13	zinc finger, DHHC domain containing 13	79.3413	74.5429	70.0348	71.5064	59.3016	54.1917	70.5219	75.5835	67.6492	55.3304	57.68	57.2816	79.3413	89.2636	68.5935	76.1093	65.3448	57.68	63.1189	69.551	58.0812	63.1189	49.8665	70.5219	66.8148	0.408562	0.980043	27.197	19.2585	67.0452	6.15576	0.091815
10441422	Zdhhc14	zinc finger, DHHC domain containing 14	116.97	109.137	101.125	86.8227	100.427	101.829	106.891	100.427	101.125	109.896	110.661	109.137	103.968	97.0059	98.36	96.3358	119.428	98.36	102.537	85.6274	95.6704	111.43	121.938	101.829	103.622	0.641642	1	24.9273	12.725	103.76	5.33754	0.0514414
10606235	Zdhhc15	zinc finger, DHHC domain containing 15	52.3457	52.3457	49.5221	49.18	55.7152	63.5579	45.2548	45.8866	51.6251	44.3235	48.1679	50.9143	54.9482	54.1917	49.8665	49.8665	50.5626	50.5626	56.1028	48.8403	48.8403	51.9842	50.2134	49.8665	51.0285	0.939158	1	24.1176	23.917	51.0262	1.82914	0.0358472
10463173	Zdhhc16	zinc finger, DHHC domain containing 16	132.514	134.364	145.009	147.033	143.013	152.219	150.123	152.219	145.009	130.69	144.007	149.086	145.009	134.364	150.123	130.69	146.018	144.007	153.277	138.141	174.853	146.018	134.364	129.787	143.831	0.392742	0.952666	24.9423	4.85326	143.577	6.80399	0.0473893
10372385	Zdhhc17	zinc finger, DHHC domain containing 17	112.206	125.366	121.095	121.938	138.141	130.69	138.141	125.366	109.137	108.383	103.968	117.784	112.986	128	110.661	128.89	114.563	130.69	124.5	119.428	111.43	118.603	116.162	121.938	120.419	0.0010216	0.00676265	22.4464	5.56677	120.848	7.66716	0.0634444
10517070	Zdhhc18	zinc finger, DHHC domain containing 18	240.518	243.875	265.028	247.28	312.996	265.028	274.374	270.597	300.246	286.026	328.557	335.461	263.197	250.732	282.088	261.379	284.05	265.028	278.204	249	344.892	304.437	326.288	284.05	281.805	0.112304	0.359978	26.2535	9.0065	282.175	20.8989	0.0740638
10571399	Zdhhc2	zinc finger, DHHC domain containing 2	433.534	497.999	481.036	448.822	474.413	467.882	477.713	481.036	481.036	418.766	369.646	448.822	451.944	424.612	424.612	448.822	433.534	504.951	494.559	526.394	421.679	519.147	501.463	515.561	464.499	0.897703	1	26.6667	26.5452	462.349	21.237	0.0459329
10420439	Zdhhc20	zinc finger, DHHC domain containing 20	178.527	192.672	173.645	125.366	165.421	168.897	164.279	157.586	135.298	141.044	131.599	135.298	152.219	158.683	142.025	160.898	146.018	167.73	171.255	168.897	143.013	142.025	142.025	150.123	154.773	0.399671	0.964315	26.6667	24.5969	153.948	10.4798	0.0680733
10514072	Zdhhc21	zinc finger, DHHC domain containing 21	182.278	177.294	173.645	167.73	162.017	182.278	183.546	209.383	167.73	124.5	165.421	158.683	198.088	176.069	183.546	188.706	150.123	187.403	173.645	176.069	160.898	172.446	165.421	156.498	172.643	0.966426	1	23.9026	1.39794	172.657	6.51292	0.0377217
10439542	Zdhhc23	zinc finger, DHHC domain containing 23	109.137	133.436	116.97	126.238	111.43	112.986	103.968	101.125	88.647	102.537	124.5	98.36	111.43	106.153	117.784	128.89	88.647	128.89	119.428	103.968	103.25	98.36	95.0095	83.2859	108.935	0.00757725	0.0377502	26.5887	22.4455	108.601	10.1277	0.0932558
10460485	Zdhhc24	zinc finger, DHHC domain containing 24	121.938	127.116	128	121.095	127.116	143.013	116.97	124.5	116.97	118.603	133.436	132.514	133.436	126.238	122.786	126.238	122.786	140.07	124.5	130.69	131.599	128	150.123	137.187	128.538	0.835008	1	22.1924	2.90371	128.551	0.848306	0.00659897
10597920	Zdhhc3	zinc finger, DHHC domain containing 3	243.875	250.732	240.518	233.941	240.518	216.767	222.861	232.325	227.544	179.769	207.937	232.325	259.574	235.568	224.411	219.793	207.937	222.861	222.861	224.411	219.793	227.544	232.325	216.767	226.79	0.610516	1	22.6552	21.7022	226.471	9.6141	0.0424517
10535458	Zdhhc4	zinc finger, DHHC domain containing 4	621.668	608.874	600.491	533.742	604.668	552.565	621.668	584.071	699.413	580.037	648.067	652.575	617.374	592.224	608.874	556.408	652.575	630.346	608.874	568.1	685.019	634.73	704.277	652.575	617.467	0.261773	0.706525	23.6359	13.7915	617.206	29.3365	0.0475312
10484440	Zdhhc5	zinc finger, DHHC domain containing 5	580.037	560.278	541.193	544.958	552.565	512	592.224	580.037	576.03	519.147	592.224	584.071	580.037	556.408	526.394	544.958	576.03	497.999	515.561	564.175	584.071	576.03	584.071	560.278	558.366	0.12528	0.393961	24.1209	13.8948	558.444	21.5106	0.0385188
10468584	Zdhhc6	zinc finger, DHHC domain containing 6	222.861	200.854	194.012	192.672	213.783	188.706	227.544	232.325	190.019	196.72	191.341	222.861	199.466	187.403	196.72	199.466	209.383	188.706	191.341	205.074	210.839	210.839	213.783	191.341	203.252	0.923719	1	23.2642	11.0178	203.299	6.27243	0.0308532
10582171	Zdhhc7	zinc finger, DHHC domain containing 7	209.383	219.793	212.306	207.937	245.572	215.269	249	247.28	229.126	188.706	261.379	257.781	218.275	203.657	205.074	259.574	240.518	227.544	213.783	215.269	240.518	240.518	270.597	230.72	229.566	0.997035	1	26	8.67356	229.59	7.24719	0.0315658
10438293	Zdhhc8	zinc finger, DHHC domain containing 8	97.0059	98.36	112.986	101.125	106.153	101.125	111.43	104.691	125.366	91.1392	103.968	108.383	95.0095	99.7331	102.537	91.1392	88.0347	100.427	105.42	94.3532	95.0095	89.2636	97.6806	95.6704	100.667	0.929428	1	23.852	7.11866	100.683	2.86477	0.0284534
10604380	Zdhhc9	zinc finger, DHHC domain containing 9	202.251	202.251	187.403	179.769	195.361	196.72	192.672	199.466	172.446	173.645	159.786	173.645	183.546	195.361	199.466	183.546	171.255	200.854	183.546	166.572	188.706	186.108	192.672	177.294	186.014	0.933216	1	24.8614	0.436474	185.896	4.86452	0.026168
10401705	Zdhhc22	zinc finger, DHHC-type containing 22	49.5221	46.2057	43.7133	54.5686	44.3235	48.5029	41.6429	51.2685	51.2685	53.8174	48.8403	46.5271	47.1766	44.9422	54.5686	37.7918	46.2057	47.8352	48.8403	46.2057	53.0765	44.6318	50.9143	50.2134	48.0251	0.899216	1	24.7126	11.6849	48.0493	2.07717	0.04323
10401365	Zfyve1	zinc finger, FYVE domain containing 1	149.086	162.017	171.255	146.018	184.823	176.069	190.019	182.278	167.73	120.259	129.787	152.219	155.417	147.033	162.017	160.898	168.897	177.294	173.645	150.123	162.017	179.769	151.167	138.141	160.749	0.00104287	0.00687894	24.7611	3.31422	160.232	16.3787	0.102219
10411059	Zfyve16	zinc finger, FYVE domain containing 16	215.269	240.518	215.269	194.012	212.306	222.861	270.597	237.207	191.341	188.706	170.072	190.019	227.544	242.191	207.937	209.383	210.839	213.783	202.251	242.191	207.937	221.322	186.108	184.823	212.687	0.807008	1	25.8825	0.27211	211.87	11.9314	0.0563149
10474921	Zfyve19	zinc finger, FYVE domain containing 19	61.8199	71.5064	78.7932	66.7178	71.5064	72.5046	81.0084	67.6492	77.7085	69.0706	70.5219	73.0089	63.1189	75.0614	64.4452	73.5167	72.0037	74.5429	73.5167	72.5046	75.5835	72.5046	76.6386	64.4452	71.6541	0.55422	1	25.9158	2.95398	71.4111	3.18937	0.0446621
10398751	Zfyve21	zinc finger, FYVE domain containing 21	177.294	213.783	224.411	224.411	232.325	222.861	224.411	195.361	188.706	157.586	159.786	186.108	182.278	183.546	194.012	268.727	242.191	196.72	213.783	173.645	167.73	167.73	187.403	176.069	198.37	4.36447e-10	3.15669e-08	22.3281	4.38268	199.777	32.4528	0.162445
10401192	Zfyve26	zinc finger, FYVE domain containing 26	151.167	136.239	130.69	126.238	157.586	150.123	159.786	146.018	138.141	122.786	137.187	141.044	140.07	126.238	128.89	144.007	148.056	152.219	145.009	132.514	151.167	141.044	156.498	133.436	141.506	0.629897	1	24.5597	0.874876	141.461	2.91034	0.0205735
10463229	Zfyve27	zinc finger, FYVE domain containing 27	167.73	174.853	172.446	167.73	188.706	187.403	199.466	184.823	170.072	166.572	200.854	184.823	170.072	159.786	172.446	165.421	173.645	183.546	195.361	182.278	210.839	212.306	196.72	190.019	182.413	0.00136835	0.00865424	27.6644	3.97486	181.527	12.2918	0.0677136
10529385	Zfyve28	zinc finger, FYVE domain containing 28	46.2057	44.0173	43.7133	45.2548	39.1245	46.2057	42.5179	41.3553	44.3235	39.3966	47.1766	38.5859	37.014	41.9326	49.8665	42.5179	40.2244	39.6706	44.6318	41.9326	49.5221	42.8137	43.4113	37.2715	42.8619	0.99981	1	26	25.1853	42.8222	0.631785	0.0147537
10515028	Zfyve9	zinc finger, FYVE domain containing 9	172.446	163.144	146.018	145.009	178.527	146.018	158.683	146.018	137.187	127.116	153.277	141.044	187.403	164.279	145.009	148.056	129.787	148.056	149.086	164.279	150.123	158.683	155.417	137.187	152.16	0.906683	1	23.078	21.1991	152.049	4.5974	0.0302362
10495933	Zgrf1	zinc finger, GRF-type containing 1	40.2244	47.8352	46.5271	51.9842	45.5696	43.4113	39.1245	44.3235	42.5179	46.8507	51.6251	47.8352	44.3235	45.8866	49.5221	46.8507	50.2134	51.6251	42.2243	38.5859	50.9143	46.2057	47.1766	48.5029	46.2442	0.797734	1	23.8057	20.835	46.234	2.17514	0.0470463
10534654	Znhit1	zinc finger, HIT domain containing 1	142.025	131.599	147.033	153.277	159.786	164.279	153.277	140.07	153.277	154.343	157.586	152.219	141.044	138.141	132.514	147.033	155.417	147.033	140.07	132.514	156.498	165.421	150.123	143.013	148.233	0.788814	1	26.6667	4.98181	147.818	6.69858	0.0453166
10460732	Znhit2	zinc finger, HIT domain containing 2	70.5219	66.257	75.0614	66.7178	68.5935	70.0348	63.5579	73.0089	74.5429	67.1819	72.5046	71.0124	74.5429	65.7993	74.028	67.6492	69.0706	73.0089	53.8174	54.5686	72.5046	73.0089	78.7932	65.3448	69.2138	0.77882	1	26.2328	12.8873	69.4757	3.24952	0.0467721
10389331	Znhit3	zinc finger, HIT type 3	37.014	43.4113	38.3193	38.8542	38.8542	36.0019	36.2523	34.2968	38.5859	35.5062	34.0598	39.1245	36.0019	37.7918	38.3193	34.5353	38.0546	36.5044	38.5859	33.1285	36.5044	42.8137	35.261	37.7918	37.3155	0.940099	1	23.6483	20.6492	37.3054	1.07106	0.0287107
10496715	Znhit6	zinc finger, HIT type 6	105.42	118.603	110.661	110.661	116.162	128	108.383	113.772	100.427	97.6806	88.647	109.896	106.153	127.116	108.383	114.563	104.691	121.938	117.784	113.772	104.691	106.153	91.1392	116.162	110.036	0.0301216	0.120877	23.9308	2.19505	110.053	8.02568	0.0729258
10559790	Zim1	zinc finger, imprinted 1	55.3304	61.3929	79.3413	72.0037	57.68	67.1819	71.5064	71.0124	63.1189	50.2134	53.0765	52.3457	51.6251	72.0037	75.5835	66.257	64.8934	68.1197	68.5935	66.7178	64	67.6492	65.7993	53.4456	64.1205	0.033015	0.130654	27.0342	25.4884	63.3535	7.31296	0.115431
10606770	Zmat1; 3632454L22Rik	zinc finger, matrin type 1; RIKEN cDNA 3632454L22 gene	68.5935	67.6492	83.8652	68.1197	75.5835	73.0089	73.0089	58.892	75.0614	60.1295	70.5219	64	70.5219	67.1819	73.0089	73.0089	50.2134	84.4485	71.0124	71.0124	58.4852	73.5167	76.1093	64.8934	69.6603	0.991518	1	26.8711	26.0624	69.4297	2.19488	0.031613
10455007	Zmat2	zinc finger, matrin type 2	130.69	163.144	156.498	151.167	154.343	144.007	156.498	174.853	153.277	123.64	128	150.123	172.446	183.546	152.219	170.072	146.018	153.277	154.343	178.527	139.102	160.898	146.018	137.187	153.329	0.873843	1	24.5411	1.41915	153.203	7.32648	0.0478222
10373944	Zmat5	zinc finger, matrin type 5	101.829	107.635	103.25	103.968	108.383	102.537	116.162	110.661	102.537	103.968	106.153	112.206	98.36	104.691	106.891	114.563	110.661	109.137	107.635	95.6704	110.661	112.986	117.784	100.427	107.031	0.992688	1	20.4875	11.0945	107.155	1.0457	0.00975877
10413220	Zmiz1	zinc finger, MIZ-type containing 1	1520.15	1314.23	1351.18	1296.13	1448.15	1509.65	1217.75	1184.45	1184.45	1314.23	1408.55	1296.13	1226.22	1314.23	1488.87	1389.16	1438.15	1314.23	1296.13	1136.2	1200.98	1314.23	1323.37	1314.23	1325.04	0.180777	0.526939	23.9593	21.9804	1325.01	76.819	0.0579763
10374151	Zmiz2	zinc finger, MIZ-type containing 2	230.72	238.856	245.572	240.518	257.781	245.572	237.207	249	245.572	238.856	282.088	288.015	242.191	238.856	245.572	230.72	254.232	232.325	237.207	227.544	268.727	259.574	282.088	274.374	249.715	0.175221	0.513317	26.0704	12.1979	250.576	13.0292	0.0519969
10516466	Zmym1	zinc finger, MYM domain containing 1	46.2057	45.2548	47.8352	41.3553	40.5042	38.8542	47.8352	41.6429	33.5909	41.9326	42.8137	48.5029	41.9326	44.9422	39.3966	43.1115	43.4113	45.5696	39.6706	43.1115	41.3553	45.2548	40.5042	43.1115	42.8208	0.89856	1	25.0157	19.1995	42.867	1.57957	0.0368482
10415576	Zmym2	zinc finger, MYM-type 2	522.758	464.65	464.65	442.643	433.534	418.766	494.559	461.44	415.873	418.766	471.136	430.539	448.822	471.136	436.549	501.463	424.612	464.65	421.679	477.713	401.707	442.643	427.565	418.766	449.026	0.987147	1	26	18.7621	449.636	12.2834	0.0273186
10606026	Zmym3	zinc finger, MYM-type 3	144.007	165.421	163.144	155.417	177.294	195.361	170.072	177.294	167.73	165.421	158.683	151.167	139.102	156.498	160.898	166.572	159.786	167.73	187.403	150.123	167.73	179.769	187.403	168.897	165.955	0.00270693	0.0155682	27.1966	2.43183	164.626	12.4679	0.0757351
10516435	Zmym4	zinc finger, MYM-type 4	159.786	177.294	165.421	151.167	162.017	184.823	191.341	179.769	163.144	136.239	135.298	145.009	154.343	156.498	164.279	162.017	138.141	168.897	153.277	162.017	164.279	163.144	147.033	147.033	159.678	0.208622	0.589073	26.6517	26.3288	158.724	9.61225	0.0605594
10420348	Zmym5	zinc finger, MYM-type 5	374.806	374.806	385.343	315.173	367.093	385.343	410.148	404.501	407.315	374.806	377.413	388.023	342.509	374.806	352.139	354.588	342.509	388.023	377.413	401.707	398.932	410.148	340.144	364.557	375.51	0.002675	0.0154036	22.1519	12.0958	376.145	25.2217	0.0670531
10508228	Zmym6; Gm12942	zinc finger, MYM-type 6; predicted gene 12942	156.498	151.167	153.277	148.056	191.341	151.167	150.123	128.89	129.787	131.599	154.343	159.786	151.167	145.009	130.69	159.786	140.07	130.69	148.056	135.298	147.033	150.123	159.786	166.572	148.763	0.0541288	0.196897	20.7205	2.91014	148.108	10.6322	0.0717867
10407570	Zmynd11	zinc finger, MYND domain containing 11	461.44	471.136	467.882	448.822	481.036	467.882	484.382	467.882	415.873	404.501	427.565	481.036	477.713	451.944	458.253	474.413	461.44	487.751	471.136	467.882	430.539	455.087	448.822	404.501	457.038	0.0632903	0.224041	26.6517	24.3882	455.568	19.7115	0.0432679
10469849	Zmynd19	zinc finger, MYND domain containing 19	108.383	112.986	108.383	109.137	107.635	103.968	117.784	115.36	121.095	78.249	103.25	103.25	121.095	116.97	103.25	105.42	101.829	116.97	107.635	91.7731	106.891	116.162	121.938	107.635	108.627	0.999703	1	22.6667	15.5144	108.642	0.38655	0.00355801
10489723	Zmynd8	zinc finger, MYND-type containing 8	128.89	127.116	133.436	119.428	141.044	152.219	142.025	124.5	141.044	130.69	122.786	125.366	142.025	128	136.239	131.599	115.36	126.238	137.187	127.116	126.238	135.298	152.219	142.025	132.837	0.999793	1	26	5.60176	132.686	2.8947	0.0218162
10489850	Znfx1	zinc finger, NFX1-type containing 1	218.275	186.108	177.294	183.546	181.019	177.294	177.294	178.527	188.706	168.897	240.518	221.322	188.706	188.706	172.446	215.269	188.706	182.278	178.527	202.251	188.706	215.269	230.72	245.572	195.665	0.00580048	0.0299415	23.9666	16.237	195.64	17.9875	0.091942
10558295	Zranb1	zinc finger, RAN-binding domain containing 1	461.44	430.539	410.148	333.144	396.177	357.054	433.534	424.612	401.707	451.944	354.588	393.44	374.806	418.766	364.557	349.706	359.538	455.087	385.343	427.565	410.148	390.722	349.706	369.646	395.997	0.111271	0.357592	20.0539	15.0061	397.066	29.2584	0.0736865
10497066	Zranb2	zinc finger, RAN-binding domain containing 2	213.783	209.383	176.069	176.069	187.403	174.853	194.012	178.527	145.009	149.086	167.73	177.294	195.361	209.383	147.033	178.527	173.645	173.645	179.769	177.294	137.187	166.572	177.294	177.294	176.759	0.650278	1	25.6199	20.9588	176.897	10.3361	0.0584298
10357391	Zranb3	zinc finger, RAN-binding domain containing 3	95.0095	107.635	102.537	99.0442	106.153	109.137	103.968	107.635	111.43	109.896	103.25	109.137	103.968	100.427	93.7015	118.603	102.537	110.661	116.162	109.896	103.25	113.772	125.366	105.42	107.025	0.629785	1	26.8464	5.76168	106.882	3.36604	0.0314931
10605788	Zxda	zinc finger, X-linked, duplicated A	89.8845	95.0095	109.137	84.4485	104.691	97.0059	93.7015	105.42	101.125	100.427	105.42	96.3358	88.0347	94.3532	97.6806	87.4266	103.968	105.42	101.125	93.7015	104.691	112.986	100.427	89.8845	98.4293	0.730359	1	25.0881	6.77067	98.3002	4.33512	0.0441008
10600819	Zxdb	zinc finger, X-linked, duplicated B	132.514	142.025	146.018	124.5	154.343	142.025	148.056	147.033	139.102	131.599	139.102	136.239	128.89	139.102	136.239	131.599	138.141	150.123	142.025	128.89	140.07	147.033	141.044	130.69	139.017	0.491917	1	26.9367	1.28864	138.459	4.95496	0.0357865
10496946	Zzz3	zinc finger, ZZ domain containing 3	292.036	268.727	280.139	247.28	286.026	265.028	296.112	288.015	276.282	240.518	238.856	237.207	268.727	312.996	225.972	294.067	261.379	306.555	254.232	276.282	250.732	280.139	249	240.518	268.201	0.865816	1	25.6733	1.11453	267.469	11.3276	0.0423509
10378154	Zzef1	zinc finger, ZZ-type with EF hand domain 1	250.732	254.232	252.476	250.732	284.05	266.871	294.067	284.05	266.871	257.781	274.374	296.112	268.727	254.232	229.126	268.727	270.597	265.028	268.727	270.597	282.088	276.282	278.204	252.476	267.382	0.0357193	0.139414	26.3077	6.39928	266.919	12.588	0.0471603
10428755	Zhx1	zinc fingers and homeoboxes 1	729.114	699.413	639.145	621.668	572.051	608.874	657.114	630.346	600.491	604.668	652.575	719.076	704.277	630.346	588.134	689.784	608.874	588.134	548.748	617.374	580.037	652.575	675.588	694.581	638.041	4.14358e-05	0.000443669	24.3188	16.7249	638.706	49.5433	0.0775682
10424213	Zhx2	zinc fingers and homeoboxes 2	382.681	302.334	304.437	261.379	294.067	249	268.727	257.781	250.732	274.374	324.034	335.461	298.172	302.334	270.597	296.112	296.112	242.191	233.941	237.207	286.026	298.172	342.509	333.144	289.23	7.90523e-09	3.52524e-07	23.583	17.6995	288.519	40.6172	0.140778
10489253	Zhx3	zinc fingers and homeoboxes 3	229.126	294.067	286.026	212.306	280.139	238.856	308.687	288.015	282.088	296.112	274.374	286.026	245.572	263.197	257.781	235.568	265.028	276.282	245.572	261.379	312.996	300.246	282.088	242.191	269.322	0.361136	0.897554	23.9754	10.8463	269.323	20.3884	0.0757023
10560023	Zfp551	zinc fingr protein 551	54.9482	55.3304	56.493	57.68	52.7098	60.5477	47.5048	54.1917	57.68	61.3929	54.5686	53.0765	59.7141	53.4456	57.68	57.2816	60.5477	52.7098	67.1819	48.8403	53.4456	49.8665	51.2685	64	55.9211	0.987233	1	25.9074	17.1869	56.0022	1.19973	0.0214229
10516007	Zmpste24	zinc metallopeptidase, STE24	292.036	302.334	292.036	219.793	257.781	263.197	282.088	242.191	243.875	192.672	205.074	205.074	321.795	302.334	266.871	270.597	243.875	237.207	237.207	240.518	221.322	256	256	232.325	253.508	0.232805	0.643667	24.046	21.8445	253.522	23.6642	0.0933421
10450819	Znrd1	zinc ribbon domain containing, 1	135.298	141.044	142.025	128	173.645	139.102	172.446	152.219	146.018	122.786	122.786	138.141	146.018	137.187	143.013	150.123	136.239	148.056	134.364	134.364	152.219	156.498	150.123	128	142.905	0.694344	1	26.6139	1.94546	142.12	7.77242	0.0546891
10445067	Znrd1as	Znrd1 antisense	93.0542	80.4489	85.0359	67.1819	88.0347	70.0348	92.4115	74.028	70.0348	81.0084	75.0614	84.4485	86.8227	91.1392	85.6274	95.6704	79.3413	78.7932	78.249	77.1717	74.028	76.1093	93.0542	88.0347	81.8677	0.220499	0.616242	25.4376	19.3687	82.0827	6.15568	0.0749936
10585022	Zpr1	ZPR1 zinc finger	165.421	181.019	194.012	165.421	176.069	167.73	192.672	181.019	187.403	147.033	138.141	168.897	177.294	178.527	179.769	182.278	198.088	205.074	191.341	209.383	166.572	179.769	166.572	164.279	177.658	0.00483021	0.0256526	25.9065	0.340942	176.557	15.6967	0.0889046
10363905	Zwint	ZW10 interactor	359.538	393.44	340.144	330.842	362.039	380.038	427.565	390.722	388.023	326.288	310.834	367.093	424.612	374.806	359.538	401.707	398.932	404.501	415.873	377.413	284.05	385.343	390.722	380.038	373.921	0.901326	1	22	6.67859	375.24	17.7451	0.0472901
10585129	Zw10	zw10 kinetochore protein	66.7178	78.7932	76.1093	62.6829	73.0089	72.0037	74.028	73.5167	72.5046	55.7152	61.8199	68.5935	71.5064	76.6386	72.5046	68.5935	69.0706	71.5064	63.5579	74.5429	70.5219	78.7932	77.1717	65.3448	70.6353	0.987432	1	24.5741	23.1899	70.6302	1.32701	0.0187882
10540012	Zxdc	ZXD family zinc finger C	118.603	135.298	124.5	124.5	132.514	127.116	144.007	119.428	130.69	107.635	116.97	110.661	121.938	119.428	121.095	121.938	111.43	130.69	134.364	134.364	132.514	128.89	125.366	113.772	124.488	0.000785649	0.00537293	27.9074	26.251	123.272	8.58891	0.0696742
10514971	Zyg11a	zyg-11 family member A, cell cycle regulator	49.8665	50.2134	60.9688	48.8403	46.5271	40.5042	55.3304	43.7133	43.1115	50.9143	44.3235	46.2057	45.8866	41.6429	42.5179	49.8665	60.1295	46.2057	39.9466	37.5307	43.4113	53.4456	43.4113	46.2057	47.1133	0.986933	1	25.4679	22.7723	47.0911	1.71726	0.0364668
10481401	Zer1	zyg-11 related, cell cycle regulator	134.364	149.086	152.219	145.009	181.019	177.294	150.123	149.086	149.086	138.141	155.417	146.018	126.238	130.69	139.102	143.013	163.144	156.498	176.069	146.018	166.572	148.056	171.255	143.013	151.522	0.000248913	0.00203287	27.5797	0.58424	149.601	14.6422	0.0978746
10514985	Zyg11b	zyg-ll family member B, cell cycle regulator	418.766	455.087	396.177	388.023	410.148	385.343	396.177	393.44	377.413	354.588	352.139	390.722	424.612	418.766	380.038	413.001	374.806	393.44	430.539	415.873	369.646	407.315	401.707	407.315	398.128	0.84769	1	26.6667	22.7712	397.612	12.1488	0.0305545
10530496	Zar1	zygote arrest 1	61.3929	67.1819	60.5477	73.5167	63.5579	66.257	53.4456	70.5219	62.6829	89.8845	69.551	69.0706	58.892	65.7993	58.4852	77.1717	60.1295	60.5477	73.5167	67.6492	60.9688	69.0706	66.7178	68.5935	66.4647	0.980421	1	24.591	12.6467	66.5011	2.56835	0.0386212
10537770	Zyx	zyxin	144.007	158.683	160.898	133.436	150.123	162.017	154.343	158.683	154.343	128.89	140.07	144.007	148.056	149.086	168.897	132.514	157.586	162.017	133.436	143.013	171.255	162.017	150.123	129.787	149.887	0.949234	1	27.2016	25.6411	149.337	4.87847	0.0326675

### Sheet: Heart
CycID	Gene Symbol	Description	18	20	22	24	26	28	30	32	34	36	38	40	42	44	46	48	50	52	54	56	58	60	62	64	Average Signal	meta2d_pvalue	meta2d_BH.Q	meta2d_period	meta2d_phase	meta2d_Base	meta2d_AMP	meta2d_rAMP
10444420	Agpat1	1-acylglycerol-3-phosphate O-acyltransferase 1 (lysophosphatidic acid acyltransferase, alpha)	321.795	315.173	328.557	312.996	284.05	298.172	268.727	317.365	319.573	321.795	292.036	328.557	274.374	335.461	364.557	324.034	312.996	261.379	274.374	304.437	304.437	288.015	319.573	317.365	307.908	0.0976799	0.38574	25.7518	16.4272	309.094	17.2924	0.0559455
10481092	Agpat2	1-acylglycerol-3-phosphate O-acyltransferase 2 (lysophosphatidic acid acyltransferase, beta)	792.353	657.114	729.114	724.077	797.865	675.588	861.078	855.13	809.002	617.374	776.047	694.581	749.612	724.077	689.784	689.784	675.588	709.176	814.629	680.287	891.444	689.784	533.742	694.581	730.492	0.617967	1	23.57	8.14042	731.203	49.9354	0.0682922
10370471	Agpat3	1-acylglycerol-3-phosphate O-acyltransferase 3	1144.1	1184.45	1251.98	1251.98	1287.18	1260.69	1287.18	1296.13	1243.34	1251.98	1200.98	1200.98	1184.45	1287.18	1314.23	1351.18	1332.57	1389.16	1234.75	1287.18	1217.75	1269.46	1251.98	1226.22	1258.63	1.87065e-07	5.68959e-06	21.4691	7.78784	1264.07	58.3932	0.0461945
10570573	Agpat5	1-acylglycerol-3-phosphate O-acyltransferase 5 (lysophosphatidic acid acyltransferase, epsilon)	266.871	278.204	235.568	272.479	257.781	240.518	245.572	230.72	242.191	263.197	256	266.871	263.197	257.781	282.088	298.172	272.479	294.067	261.379	257.781	245.572	268.727	221.322	233.941	258.853	0.0110568	0.0665338	26.6667	21.1209	258.799	18.1349	0.0700734
10523547	Agpat9	1-acylglycerol-3-phosphate O-acyltransferase 9	166.572	146.018	139.102	164.279	138.141	150.123	144.007	183.546	178.527	166.572	186.108	173.645	183.546	171.255	187.403	194.012	154.343	188.706	171.255	186.108	166.572	176.069	166.572	178.527	169.209	0.988178	1	26	13.7168	169.698	6.34876	0.0374121
10485241	Accs	1-aminocyclopropane-1-carboxylate synthase (non-functional)	66.7178	63.5579	60.5477	58.4852	63.5579	76.1093	62.2499	71.0124	63.5579	63.1189	58.4852	68.1197	59.3016	62.6829	58.4852	65.3448	64.8934	71.5064	70.5219	68.5935	60.1295	64.8934	64.8934	70.0348	64.8667	0.701666	1	21.0698	11.3392	65.1073	2.64468	0.0406203
10553829	Gm7367	1110014K08Rik pseudogene	178.527	168.897	165.421	164.279	157.586	172.446	181.019	163.144	192.672	172.446	143.013	146.018	167.73	165.421	145.009	163.144	154.343	156.498	163.144	160.898	146.018	146.018	130.69	159.786	161.007	0.523138	1	22.0539	6.0205	161.235	3.41255	0.021165
10445185	Rn18s	18S ribosomal RNA	14868.8	14362.3	13400.5	13587.6	15181.2	15076.4	15181.2	14462.2	15716.6	15076.4	14972.2	15181.2	15076.4	14164.6	14868.8	14263.1	13493.7	14664.1	14766.1	11747	15076.4	13587.6	14362.3	14868.8	14500.2	0.946453	1	26.6667	7.33573	14497.2	370.924	0.0255859
10449225	Decr2	2-4-dienoyl-Coenzyme A reductase 2, peroxisomal	263.197	254.232	198.088	222.861	276.282	247.28	233.941	247.28	254.232	247.28	249	268.727	245.572	266.871	300.246	282.088	265.028	256	257.781	290.018	250.732	276.282	268.727	266.871	257.859	0.99517	1	26	19.4794	258.112	6.67269	0.0258519
10533256	Oas1a	2-5 oligoadenylate synthetase 1A	64.4452	67.6492	66.7178	77.1717	67.6492	53.8174	54.9482	50.5626	64.8934	55.3304	70.5219	51.2685	55.3304	67.6492	60.5477	64.8934	62.2499	69.0706	58.0812	59.7141	76.1093	55.3304	57.68	57.2816	62.038	0.929633	1	26.6667	22.7716	61.8618	4.14278	0.0669682
10533246	Oas1g	2-5 oligoadenylate synthetase 1G	60.9688	47.1766	46.5271	41.3553	46.8507	53.8174	48.1679	49.8665	46.5271	51.6251	47.5048	45.2548	48.5029	50.5626	52.3457	57.68	51.6251	38.3193	48.5029	49.8665	44.9422	44.6318	41.3553	41.3553	48.1388	0.999684	1	25.3333	22.686	48.1282	1.14316	0.0237523
10533198	Oas2	2-5 oligoadenylate synthetase 2	181.019	139.102	137.187	121.938	112.986	109.137	147.033	140.07	128	151.167	139.102	135.298	136.239	144.007	156.498	159.786	150.123	113.772	88.0347	143.013	113.772	156.498	109.896	115.36	134.543	0.442787	1	27.2407	14.6583	136.209	13.7397	0.100872
10524631	Oasl1	2-5 oligoadenylate synthetase-like 1	86.8227	112.206	89.2636	77.7085	87.4266	91.1392	101.829	102.537	92.4115	97.0059	85.0359	86.2229	101.829	92.4115	85.0359	78.249	85.6274	73.5167	92.4115	91.1392	91.7731	91.1392	76.1093	88.0347	89.8702	0.84852	1	23.4351	11.9169	89.8637	4.81026	0.0535284
10524621	Oasl2	2-5 oligoadenylate synthetase-like 2	165.421	139.102	145.009	121.095	144.007	151.167	173.645	153.277	151.167	154.343	144.007	133.436	135.298	144.007	144.007	153.277	150.123	133.436	149.086	168.897	151.167	163.144	126.238	149.086	147.644	0.321725	0.936648	21.4738	11.7733	148.207	9.01362	0.0608177
10369779	Ado	2-aminoethanethiol (cysteamine) dioxygenase	203.657	227.544	209.383	184.823	206.5	210.839	188.706	235.568	219.793	221.322	203.657	216.767	202.251	224.411	240.518	233.941	219.793	229.126	184.823	206.5	207.937	205.074	206.5	243.875	213.888	0.775539	1	27.7808	14.6332	215.113	9.20184	0.0427769
10445558	Dnph1	2-deoxynucleoside 5-phosphate N-hydrolase 1	45.2548	45.8866	43.1115	45.5696	45.8866	48.1679	45.2548	49.18	45.8866	47.8352	42.8137	44.3235	49.5221	45.5696	44.9422	45.2548	45.8866	45.5696	39.6706	44.0173	47.5048	43.1115	45.2548	45.8866	45.4734	0.999865	1	23.3333	11.6377	45.4737	0.18451	0.00405751
10542460	Dera	2-deoxyribose-5-phosphate aldolase homolog (C. elegans)	97.0059	107.635	81.0084	99.0442	103.25	98.36	93.0542	109.896	99.0442	95.6704	100.427	104.691	97.0059	87.4266	93.7015	99.0442	108.383	97.0059	103.968	112.206	107.635	102.537	98.36	99.0442	99.8085	0.547981	1	21.8126	13.0601	99.8797	4.26893	0.0427407
10418747	Hacl1	2-hydroxyacyl-CoA lyase 1	155.417	133.436	121.938	120.259	213.783	128	114.563	133.436	125.366	128	128	127.116	123.64	109.896	137.187	143.013	122.786	125.366	141.044	134.364	137.187	140.07	123.64	132.514	133.334	0.997178	1	24.6667	15.5785	133.2	4.88912	0.0367051
10573998	Ogfod1	2-oxoglutarate and iron-dependent oxygenase domain containing 1	424.612	407.315	372.217	390.722	401.707	362.039	349.706	372.217	352.139	404.501	342.509	390.722	388.023	390.722	410.148	430.539	377.413	333.144	401.707	385.343	372.217	362.039	344.892	374.806	380.892	0.111574	0.427098	26.6667	19.7973	381.462	19.4415	0.0509658
10525711	Ogfod2	2-oxoglutarate and iron-dependent oxygenase domain containing 2	129.787	91.7731	101.125	106.891	115.36	101.829	112.986	114.563	108.383	112.206	110.661	114.563	98.36	110.661	116.162	97.6806	90.5097	110.661	104.691	114.563	130.69	106.153	121.095	111.43	109.699	0.661012	1	23.1799	12.0109	109.7	6.28699	0.0573106
10394082	Ogfod3	2-oxoglutarate and iron-dependent oxygenase domain containing 3	146.018	137.187	112.986	121.938	143.013	126.238	131.599	126.238	134.364	141.044	136.239	149.086	136.239	163.144	167.73	148.056	151.167	137.187	126.238	149.086	153.277	141.044	142.025	145.009	140.256	0.702634	1	26.6667	17.707	140.88	8.49257	0.0602822
10595840	Pxylp1	2-phosphoxylose phosphatase 1	40.5042	34.5353	35.261	37.2715	43.7133	40.5042	46.5271	43.7133	41.9326	37.5307	41.6429	40.2244	41.3553	45.8866	46.8507	41.3553	39.6706	38.5859	39.3966	44.9422	44.6318	43.7133	36.5044	42.8137	41.2111	0.990007	1	23.3333	4.63859	41.2321	0.805113	0.0195263
10537179	Bpgm	2,3-bisphosphoglycerate mutase	78.249	97.6806	110.661	103.968	100.427	128	76.6386	98.36	104.691	93.0542	82.1393	106.153	98.36	89.8845	92.4115	95.0095	91.1392	222.861	67.6492	87.4266	78.7932	147.033	136.239	102.537	103.724	0.992817	1	25.1142	4.20392	103.463	5.76218	0.0556931
10381154	Cnp	2,3-cyclic nucleotide 3 phosphodiesterase	94.3532	77.7085	84.4485	69.0706	85.0359	83.8652	83.2859	91.7731	103.968	101.829	81.5719	85.0359	80.4489	84.4485	93.7015	89.8845	86.2229	95.6704	72.5046	79.8932	90.5097	86.8227	89.2636	99.0442	87.0983	0.904078	1	26	10.9736	87.3121	4.69374	0.0537582
10511679	Decr1	2,4-dienoyl CoA reductase 1, mitochondrial	2503.97	2592.27	2452.44	2556.58	2574.36	2486.67	2503.97	2610.3	2665.15	2538.92	2665.15	2683.69	2556.58	2385.37	2469.49	2521.38	2574.36	2702.35	2521.38	2592.27	2683.69	2628.46	2538.92	2592.27	2566.67	0.207388	0.685563	23.3927	11.1659	2566.91	59.2796	0.0230938
10506571	Dhcr24	24-dehydrocholesterol reductase	77.1717	74.028	88.0347	74.5429	233.941	90.5097	83.8652	89.8845	71.0124	77.7085	75.0614	79.3413	71.0124	86.8227	82.1393	69.551	78.7932	87.4266	86.8227	83.8652	84.4485	77.7085	77.7085	64	86.0583	0.324101	0.940337	25.8334	1.81308	84.8172	16.7261	0.197202
10356143	Gm17764	28S ribosomal protein S14, mitochondrial-like	85.6274	75.0614	77.1717	74.5429	81.5719	96.3358	81.0084	77.1717	83.2859	81.5719	79.8932	84.4485	75.5835	68.1197	76.6386	76.1093	71.0124	77.1717	82.1393	72.5046	77.1717	78.7932	68.5935	72.0037	78.0638	0.52651	1	21.1905	11.8595	78.3065	3.24872	0.0414872
10509137	Hmgcl	3-hydroxy-3-methylglutaryl-Coenzyme A lyase	286.026	270.597	268.727	270.597	294.067	282.088	276.282	308.687	304.437	328.557	274.374	308.687	290.018	312.996	319.573	304.437	310.834	292.036	278.204	300.246	328.557	282.088	278.204	306.555	294.87	0.999976	1	26.6667	11.911	295.291	4.76959	0.0161522
10411332	Hmgcr	3-hydroxy-3-methylglutaryl-Coenzyme A reductase	128.89	156.498	136.239	138.141	139.102	134.364	121.938	140.07	125.366	128.89	135.298	132.514	143.013	146.018	150.123	149.086	148.056	127.116	114.563	146.018	128.89	128	133.436	129.787	135.892	0.0203237	0.109139	25.6462	20.5615	136.06	8.55709	0.062892
10412466	Hmgcs1	3-hydroxy-3-methylglutaryl-Coenzyme A synthase 1	296.112	324.034	284.05	319.573	385.343	300.246	266.871	296.112	274.374	292.036	278.204	310.834	298.172	337.794	335.461	335.461	349.706	347.291	270.597	302.334	288.015	266.871	294.067	312.996	306.94	0.00060089	0.00560407	23.2259	0.87196	307.084	31.9685	0.104103
10494643	Hmgcs2	3-hydroxy-3-methylglutaryl-Coenzyme A synthase 2	181.019	147.033	147.033	195.361	404.501	218.275	212.306	206.5	177.294	156.498	176.069	216.767	144.007	183.546	172.446	188.706	141.044	245.572	212.306	238.856	191.341	268.727	210.839	164.279	200.014	0.147308	0.530103	27.8295	0.739259	194.523	41.0569	0.211065
10480249	Hacd1	3-hydroxyacyl-CoA dehydratase 1	1152.06	1370.04	1226.22	1360.57	1314.23	1287.18	1251.98	1379.57	1278.29	1243.34	1314.23	1269.46	1209.34	982.286	1152.06	1314.23	1269.46	1260.69	1184.45	1200.98	1305.15	1243.34	1176.27	1209.34	1248.11	0.597032	1	27.2286	1.33178	1241.9	52.2104	0.0420407
10435383	Hacd2	3-hydroxyacyl-CoA dehydratase 2	160.898	182.278	143.013	182.278	221.322	187.403	194.012	198.088	196.72	170.072	202.251	196.72	179.769	171.255	181.019	218.275	188.706	202.251	200.854	242.191	205.074	192.672	186.108	203.657	191.954	0.142385	0.516204	24.2186	7.4097	191.867	12.4554	0.0649168
10594501	Hacd3	3-hydroxyacyl-CoA dehydratase 3	286.026	252.476	235.568	266.871	276.282	219.793	206.5	245.572	216.767	240.518	249	274.374	254.232	238.856	259.574	310.834	256	284.05	243.875	272.479	266.871	272.479	249	257.781	255.657	0.76901	1	26	21.72	255.591	15.5349	0.0607805
10514275	Hacd4	3-hydroxyacyl-CoA dehydratase 4	101.829	101.125	83.8652	88.0347	93.7015	91.7731	83.2859	93.7015	89.2636	94.3532	93.7015	100.427	96.3358	94.3532	94.3532	91.1392	106.891	112.986	95.6704	97.0059	99.0442	99.0442	91.1392	107.635	95.8608	0.991642	1	23.3333	18.1827	95.8267	1.22964	0.0128319
10453260	Haao	3-hydroxyanthranilate 3,4-dioxygenase	32.6724	31.5594	34.5353	33.8246	81.0084	37.5307	38.0546	33.8246	36.0019	32.8996	30.6965	34.5353	36.7583	30.2738	30.4844	35.7532	34.5353	34.2968	35.0174	32.8996	31.3414	32.6724	30.0647	34.5353	35.6573	0.60984	1	23.0831	5.05011	35.8162	4.43524	0.123833
10434934	Bdh1	3-hydroxybutyrate dehydrogenase, type 1	380.038	315.173	215.269	256	280.139	230.72	294.067	298.172	344.892	390.722	300.246	374.806	315.173	315.173	367.093	413.001	413.001	310.834	290.018	337.794	324.034	352.139	256	321.795	320.679	0.993461	1	26	16.2521	322.616	25.0834	0.0777498
10544815	Hibadh	3-hydroxyisobutyrate dehydrogenase	4329.55	4482.23	3956.48	4182.07	4269.94	3983.99	3795.3	4124.49	3929.15	4011.71	4124.49	4124.49	4389.98	3848.29	3956.48	4451.27	4389.98	4513.4	4067.71	4011.71	4451.27	4124.49	3929.15	3929.15	4140.7	0.954904	1	26	22.6377	4137.95	125.202	0.030257
10346235	Hibch	3-hydroxyisobutyryl-Coenzyme A hydrolase	515.561	512	418.766	484.382	477.713	491.143	439.586	519.147	484.382	530.056	464.65	515.561	537.455	436.549	484.382	621.668	526.394	522.758	481.036	533.742	519.147	501.463	471.136	508.463	499.881	0.987197	1	24.5741	14.7483	499.798	3.76269	0.00752841
10357051	Kdsr	3-ketodihydrosphingosine reductase	177.294	188.706	148.056	155.417	171.255	162.017	153.277	178.527	172.446	179.769	143.013	176.069	167.73	158.683	170.072	179.769	163.144	183.546	182.278	202.251	190.019	190.019	149.086	156.498	170.789	0.377992	1	21.0981	13.2519	171.235	10.3713	0.0605673
10422608	Oxct1	3-oxoacid CoA transferase 1	2418.67	2538.92	2272.4	2320.15	2304.12	2368.9	2352.53	2452.44	2435.5	2486.67	2452.44	2486.67	2556.58	2721.15	2759.13	2683.69	2740.08	2435.5	2272.4	2336.28	2469.49	2435.5	2320.15	2418.67	2459.92	0.106271	0.411556	26.6667	17.4478	2470.26	132.782	0.0537521
10516101	Oxct2a	3-oxoacid CoA transferase 2A	45.5696	49.8665	47.1766	44.9422	43.7133	48.8403	57.68	46.5271	48.8403	41.3553	46.2057	45.5696	45.2548	39.1245	37.2715	41.0696	44.9422	44.0173	40.2244	46.2057	46.2057	40.7859	53.8174	45.2548	45.4359	0.793628	1	26.6667	1.04302	45.3122	1.17836	0.0260054
10507824	Oxct2b	3-oxoacid CoA transferase 2B	75.5835	80.4489	82.1393	67.6492	80.4489	73.5167	81.0084	79.8932	82.1393	79.8932	83.8652	78.249	82.7106	78.7932	62.6829	66.257	72.5046	71.5064	79.3413	72.5046	72.0037	74.5429	82.1393	81.0084	76.7012	0.0997887	0.392353	27.7808	8.42135	77.0265	4.97013	0.0645249
10417708	Oxsm	3-oxoacyl-ACP synthase, mitochondrial	382.681	388.023	347.291	388.023	390.722	393.44	347.291	401.707	374.806	421.679	377.413	404.501	404.501	367.093	364.557	413.001	436.549	433.534	445.722	461.44	404.501	436.549	380.038	352.139	396.55	0.123009	0.460936	21.393	11.1983	398.144	20.4229	0.0512952
10496110	Papss1	3-phosphoadenosine 5-phosphosulfate synthase 1	60.5477	72.0037	58.0812	66.257	67.1819	61.8199	66.257	74.028	62.2499	67.6492	67.6492	66.7178	67.6492	68.5935	64.8934	74.028	73.5167	72.0037	65.7993	64.8934	65.3448	69.0706	63.1189	72.0037	67.1399	0.983422	1	21.3333	6.10401	67.2575	1.76107	0.0261839
10462507	Papss2	3-phosphoadenosine 5-phosphosulfate synthase 2	294.067	257.781	270.597	209.383	300.246	215.269	278.204	257.781	298.172	276.282	290.018	268.727	254.232	243.875	274.374	233.941	296.112	286.026	272.479	300.246	310.834	278.204	272.479	284.05	271.807	0.477988	1	22.404	12.9051	271.837	17.7737	0.0653837
10500529	Phgdh	3-phosphoglycerate dehydrogenase	57.2816	49.5221	56.8859	59.3016	52.3457	38.0546	56.1028	54.5686	45.2548	63.5579	39.3966	49.18	38.8542	49.8665	44.3235	38.3193	51.2685	41.9326	54.1917	36.7583	47.1766	40.7859	56.1028	58.4852	49.1466	0.997277	1	24.1176	18.0138	49.1517	1.0722	0.0218142
10455017	Gm6756	3-phosphoglycerate dehydrogenase pseudogene	59.7141	62.6829	64.4452	59.3016	58.892	56.493	54.5686	59.3016	55.3304	50.2134	55.7152	57.68	60.1295	53.4456	50.2134	50.5626	56.1028	58.0812	56.1028	45.2548	55.3304	56.493	63.1189	50.5626	56.239	0.988315	1	23.5614	19.0199	56.2169	1.31453	0.0233831
10448424	Pdpk1	3-phosphoinositide dependent protein kinase 1	719.076	770.686	657.114	744.434	704.277	689.784	670.921	729.114	719.076	714.109	729.114	786.88	724.077	621.668	670.921	744.434	749.612	792.353	714.109	765.363	714.109	724.077	709.176	754.826	721.638	0.999862	1	21.3333	19.1601	721.588	0.499427	0.000692122
10561140	LOC101055953	39S ribosomal protein L41, mitochondrial-like	184.823	179.769	190.019	196.72	177.294	188.706	182.278	186.108	202.251	212.306	192.672	205.074	181.019	192.672	212.306	194.012	174.853	192.672	194.012	198.088	195.361	190.019	191.341	213.783	192.84	0.720648	1	27.1628	10.7573	193.359	5.65126	0.0292267
10433445	Abat	4-aminobutyrate aminotransferase	230.72	210.839	194.012	199.466	274.374	207.937	224.411	224.411	216.767	218.275	230.72	227.544	207.937	225.972	237.207	232.325	233.941	224.411	207.937	200.854	209.383	219.793	227.544	250.732	222.396	0.993969	1	21.3333	6.37862	222.834	6.02353	0.0270314
10463200	Hoga1	4-hydroxy-2-oxoglutarate aldolase 1	39.9466	39.6706	44.3235	36.5044	56.493	44.9422	42.5179	41.9326	43.1115	46.2057	45.5696	46.8507	47.8352	37.7918	38.8542	40.7859	43.7133	39.9466	41.6429	40.5042	42.2243	41.0696	44.9422	44.9422	43.0134	0.996006	1	26	9.63865	43.0505	1.68957	0.0392462
10515378	Hpdl	4-hydroxyphenylpyruvate dioxygenase-like	78.7932	82.1393	81.5719	86.2229	83.2859	90.5097	77.1717	93.0542	86.8227	86.2229	86.2229	88.0347	79.8932	77.1717	81.0084	94.3532	89.8845	92.4115	84.4485	97.0059	86.2229	88.0347	78.249	84.4485	85.5493	0.082502	0.337167	22.6579	9.18396	85.7272	3.89834	0.0454738
10533612	Hpd	4-hydroxyphenylpyruvic acid dioxygenase	57.2816	32.8996	35.5062	27.8576	263.197	40.5042	44.6318	41.3553	30.4844	30.6965	29.6508	42.5179	35.7532	35.7532	31.125	34.7755	31.5594	28.6408	28.0514	33.1285	31.5594	28.2465	57.2816	43.7133	45.6738	0.989667	1	22.7544	2.69025	45.9745	14.4053	0.313331
10425628	LOC102634709; Gm5805	40S ribosomal protein S14; predicted gene 5805 [Source:MGI Symbol;Acc:MGI:3644633]	150.123	160.898	159.786	141.044	155.417	162.017	150.123	145.009	164.279	167.73	152.219	158.683	152.219	159.786	182.278	150.123	141.044	149.086	150.123	143.013	138.141	162.017	162.017	162.017	154.966	0.631377	1	25.4145	15.6833	155.326	6.16471	0.0396889
10581306	LOC105243270	40S ribosomal protein S2-like	4938.99	4973.34	4870.99	4770.75	4904.87	4938.99	4904.87	4938.99	5077.84	4803.93	4870.99	4770.75	4803.93	4705.07	4973.34	4803.93	4737.79	4803.93	4837.35	4576.41	4973.34	4803.93	4904.87	4870.99	4856.68	0.966953	1	26.6667	2.56277	4855.26	14.5042	0.00298732
10439237	LOC102638850; Gm5963	40S ribosomal protein S21 pseudogene; predicted pseudogene 5963 [Source:MGI Symbol;Acc:MGI:3648418]	47.1766	40.2244	50.2134	51.9842	54.5686	55.3304	59.3016	44.3235	48.1679	50.5626	51.6251	44.9422	38.0546	56.493	68.1197	48.5029	53.8174	48.8403	45.2548	44.6318	53.4456	51.9842	51.9842	56.1028	50.6522	0.453582	1	21.3333	5.38459	50.8645	4.31612	0.0848552
10524415	Gm3511	40S ribosomal protein S28 pseudogene	572.051	494.559	560.278	537.455	515.561	600.491	617.374	508.463	584.071	519.147	537.455	544.958	576.03	617.374	621.668	533.742	504.951	560.278	588.134	508.463	584.071	572.051	560.278	666.287	561.883	0.990897	1	21.3333	7.81787	561.753	1.36542	0.00243064
10579468	Haus8	4HAUS augmin-like complex, subunit 8	94.3532	85.6274	85.6274	96.3358	89.8845	86.8227	82.1393	91.1392	77.7085	87.4266	88.647	91.7731	91.1392	89.2636	112.986	97.0059	97.0059	85.6274	89.8845	84.4485	90.5097	104.691	80.4489	91.7731	90.5112	0.588144	1	26.4475	19.7176	90.6802	5.15628	0.0568622
10456161	Htr4	5 hydroxytryptamine (serotonin) receptor 4	48.1679	56.1028	53.8174	47.5048	56.493	53.4456	55.3304	48.8403	53.4456	46.8507	52.7098	43.4113	57.2816	55.3304	48.5029	50.2134	53.8174	49.18	55.3304	44.6318	46.8507	44.0173	53.4456	47.5048	50.9261	0.843936	1	21.5986	3.54818	50.9447	1.98432	0.0389505
10587639	Nt5e	5 nucleotidase, ecto	181.019	257.781	256	216.767	235.568	219.793	233.941	213.783	200.854	215.269	213.783	206.5	177.294	284.05	312.996	230.72	222.861	229.126	200.854	196.72	202.251	265.028	265.028	232.325	227.93	0.0292312	0.147782	20.4875	5.0239	227.812	25.5818	0.112293
10587942	Xrn1	5-3 exoribonuclease 1	266.871	315.173	252.476	292.036	296.112	294.067	294.067	326.288	308.687	310.834	272.479	306.555	280.139	321.795	324.034	315.173	312.996	352.139	321.795	321.795	330.842	330.842	290.018	290.018	305.301	0.315354	0.922916	22.1272	8.63587	306.337	14.1242	0.0461068
10476834	Xrn2	5-3 exoribonuclease 2	224.411	261.379	257.781	276.282	276.282	286.026	263.197	308.687	312.996	270.597	224.411	268.727	200.854	243.875	272.479	294.067	263.197	369.646	312.996	308.687	302.334	278.204	230.72	250.732	273.274	7.11712e-07	1.8034e-05	23.583	6.44468	273.906	36.909	0.134751
10347193	Atic	5-aminoimidazole-4-carboxamide ribonucleotide formyltransferase/IMP cyclohydrolase	321.795	312.996	292.036	302.334	286.026	306.555	292.036	324.034	312.996	296.112	300.246	308.687	302.334	326.288	330.842	315.173	298.172	312.996	304.437	333.144	335.461	310.834	280.139	304.437	308.754	1	1	21.3333	15.1954	308.662	3.60853	0.0116909
10589982	Azi2	5-azacytidine induced gene 2	312.996	308.687	278.204	310.834	282.088	292.036	274.374	312.996	304.437	333.144	304.437	321.795	298.172	326.288	349.706	337.794	324.034	317.365	315.173	321.795	321.795	344.892	306.555	310.834	312.935	0.977206	1	26.6667	19.3927	313.261	8.40536	0.0268318
10539850	Hmces	5-hydroxymethylcytosine (hmC) binding, ES cell specific	69.0706	75.0614	64.8934	81.0084	70.0348	69.551	67.6492	89.2636	78.7932	81.0084	75.5835	80.4489	75.5835	81.5719	88.0347	82.7106	90.5097	91.1392	86.8227	93.0542	86.2229	83.2859	81.5719	88.0347	80.4545	0.935496	1	24.0188	8.9118	80.4542	0.717212	0.00891453
10440302	Htr1f	5-hydroxytryptamine (serotonin) receptor 1F	45.2548	46.8507	51.6251	42.8137	46.2057	47.5048	53.4456	48.5029	49.8665	38.8542	49.5221	43.4113	43.7133	40.5042	41.3553	41.0696	46.8507	49.18	51.9842	42.2243	47.5048	39.3966	50.2134	49.8665	46.155	0.762844	1	27.7808	1.08385	45.8409	2.42926	0.0529932
10416406	Htr2a	5-hydroxytryptamine (serotonin) receptor 2A	100.427	87.4266	89.8845	89.2636	88.0347	108.383	111.43	120.259	97.6806	110.661	105.42	97.6806	94.3532	86.2229	81.5719	86.8227	82.7106	106.153	104.691	110.661	112.206	99.0442	98.36	97.6806	98.6261	4.01294e-08	1.54173e-06	23.4117	10.3789	98.7445	13.4574	0.136285
10407709	Mtr	5-methyltetrahydrofolate-homocysteine methyltransferase	319.573	337.794	298.172	328.557	310.834	286.026	292.036	335.461	312.996	328.557	328.557	369.646	328.557	344.892	340.144	359.538	328.557	328.557	292.036	335.461	347.291	393.44	344.892	342.509	330.587	0.197811	0.661541	24.4339	16.8173	330.878	16.0012	0.0483597
10410393	Mtrr	5-methyltetrahydrofolate-homocysteine methyltransferase reductase	112.986	103.968	110.661	106.153	106.891	109.896	113.772	103.25	100.427	92.4115	107.635	113.772	119.428	114.563	138.141	118.603	109.896	116.162	103.25	113.772	122.786	109.137	101.829	126.238	111.485	0.336856	0.965535	24.0161	14.3624	111.483	2.44933	0.0219704
10368654	Nt5dc1	5-nucleotidase domain containing 1	179.769	184.823	177.294	172.446	191.341	190.019	165.421	195.361	191.341	205.074	173.645	181.019	152.219	165.421	165.421	181.019	174.853	227.544	218.275	192.672	191.341	196.72	191.341	181.019	185.225	0.00620374	0.0412257	22.2584	10.276	185.935	13.7708	0.0740625
10413710	Nt5dc2	5-nucleotidase domain containing 2	564.175	522.758	526.394	560.278	494.559	494.559	497.999	576.03	471.136	580.037	512	533.742	512	522.758	504.951	564.175	501.463	439.586	481.036	552.565	477.713	556.408	461.44	494.559	516.764	0.970773	1	23.0789	15.5161	516.378	12.6529	0.0245031
10365518	Nt5dc3	5-nucleotidase domain containing 3	544.958	560.278	487.751	530.056	515.561	491.143	451.944	471.136	433.534	481.036	508.463	533.742	515.561	596.344	560.278	572.051	541.193	448.822	461.44	455.087	424.612	467.882	497.999	512	502.62	2.11038e-10	1.72642e-08	24.9533	20.0799	503.808	56.7204	0.112583
10507833	Nt5c1a	5-nucleotidase, cytosolic IA	170.072	151.167	146.018	166.572	157.586	160.898	171.255	186.108	155.417	181.019	172.446	184.823	163.144	222.861	238.856	164.279	168.897	178.527	158.683	170.072	174.853	164.279	170.072	188.706	173.609	0.89079	1	26.6667	16.1522	174.785	12.3277	0.0705306
10468253	Nt5c2	5-nucleotidase, cytosolic II	401.707	455.087	410.148	433.534	433.534	396.177	326.288	410.148	385.343	385.343	396.177	430.539	418.766	467.882	487.751	474.413	455.087	439.586	388.023	401.707	380.038	404.501	407.315	388.023	415.713	5.57108e-06	0.000104274	25.3333	21.7213	415.872	41.6616	0.100179
10544982	Nt5c3	5-nucleotidase, cytosolic III	282.088	296.112	245.572	272.479	280.139	266.871	243.875	272.479	266.871	294.067	257.781	290.018	276.282	250.732	270.597	304.437	278.204	349.706	265.028	306.555	282.088	302.334	263.197	274.374	278.829	0.997107	1	21.3333	18.1763	279.026	2.14648	0.00769275
10391130	Nt5c3b	5-nucleotidase, cytosolic IIIB	467.882	458.253	442.643	448.822	461.44	442.643	451.944	481.036	494.559	474.413	487.751	474.413	471.136	487.751	467.882	464.65	451.944	487.751	477.713	458.253	467.882	467.882	467.882	512	469.522	0.017634	0.0973744	27.0802	12.2616	470.953	13.0027	0.0276092
10429859	Oplah	5-oxoprolinase (ATP-hydrolysing)	245.572	259.574	250.732	237.207	227.544	229.126	242.191	252.476	261.379	254.232	254.232	276.282	238.856	292.036	280.139	249	227.544	242.191	227.544	280.139	224.411	290.018	266.871	294.067	254.307	0.0108647	0.0655438	25.3639	14.9261	255.259	17.1696	0.0672633
10375864	Phykpl	5-phosphohydroxy-L-lysine phospholyase	212.306	187.403	170.072	174.853	183.546	184.823	176.069	200.854	195.361	206.5	182.278	188.706	171.255	160.898	157.586	174.853	187.403	192.672	182.278	219.793	202.251	196.72	167.73	178.527	185.614	1.245e-07	4.01852e-06	20.8909	13.7322	186.299	17.7988	0.0955386
10587695	Mthfs	5, 10-methenyltetrahydrofolate synthetase	113.772	126.238	114.563	120.259	121.095	116.97	106.153	112.986	108.383	110.661	107.635	110.661	108.383	92.4115	116.97	116.97	114.563	121.938	128.89	109.137	117.784	119.428	115.36	112.206	114.309	0.0872716	0.35241	26.6667	0.726727	113.755	5.29159	0.0465174
10595630	Mthfsl	5, 10-methenyltetrahydrofolate synthetase-like	101.125	113.772	94.3532	106.891	96.3358	104.691	93.0542	91.7731	97.6806	96.3358	99.0442	100.427	97.6806	83.8652	103.25	107.635	99.0442	117.784	115.36	93.0542	104.691	109.137	102.537	97.0059	101.105	0.973729	1	26	25.4628	100.836	4.07039	0.0403664
10510270	Mthfr	5,10-methylenetetrahydrofolate reductase	93.7015	104.691	100.427	95.0095	101.829	91.7731	97.0059	90.5097	89.2636	87.4266	83.8652	102.537	91.1392	115.36	110.661	97.6806	100.427	87.4266	84.4485	76.1093	91.7731	85.0359	95.6704	90.5097	94.345	0.00010736	0.00127909	22.8602	22.8534	94.2274	9.14491	0.0970515
10522744	Mthfr-ps1	5,10-methylenetetrahydrofolate reductase, pseudogene 1	60.1295	66.257	60.1295	57.68	60.9688	65.3448	64.8934	64.8934	72.5046	73.0089	71.5064	61.3929	64.8934	78.249	70.0348	66.7178	72.5046	56.1028	70.5219	66.257	61.3929	66.257	73.5167	68.5935	66.4063	0.962409	1	26	11.5885	66.5434	2.49549	0.0375016
10392936	Nt5c	5,3-nucleotidase, cytosolic	106.153	97.0059	105.42	106.153	105.42	103.25	104.691	114.563	98.36	103.25	112.206	117.784	110.661	115.36	125.366	106.891	99.0442	111.43	107.635	110.661	112.986	118.603	120.259	111.43	109.358	0.804884	1	25.7359	15.7151	109.576	3.10224	0.0283113
10376557	Nt5m	5,3-nucleotidase, mitochondrial	179.769	172.446	162.017	156.498	162.017	159.786	152.219	162.017	150.123	158.683	179.769	181.019	171.255	170.072	205.074	173.645	143.013	156.498	145.009	154.343	165.421	152.219	167.73	158.683	164.138	0.000300812	0.00309605	26.5066	15.549	165.419	13.305	0.0804319
10602385	Pfkfb1	6-phosphofructo-2-kinase/fructose-2,6-biphosphatase 1	240.518	199.466	247.28	254.232	224.411	367.093	335.461	372.217	388.023	372.217	315.173	276.282	256	210.839	225.972	266.871	203.657	407.315	364.557	461.44	385.343	430.539	278.204	278.204	306.721	3.25681e-10	2.42396e-08	23.0785	10.3793	308.382	93.0377	0.301696
10357535	Pfkfb2	6-phosphofructo-2-kinase/fructose-2,6-biphosphatase 2	1097.5	1341.84	1128.35	955.426	1152.06	873.098	781.445	797.865	739.292	861.078	803.414	1024	1038.29	1260.69	1360.57	1009.9	1082.39	814.629	734.185	666.287	831.746	734.185	760.076	885.286	947.234	4.84997e-10	3.39659e-08	24.2557	21.2572	948.213	232.497	0.245195
10480035	Pfkfb3	6-phosphofructo-2-kinase/fructose-2,6-biphosphatase 3	52.7098	48.8403	46.8507	50.5626	47.8352	50.2134	59.7141	69.551	75.5835	62.6829	60.1295	51.2685	45.5696	54.5686	49.8665	56.1028	49.8665	64.8934	72.5046	79.3413	75.0614	66.257	55.7152	51.2685	58.2065	3.84813e-11	4.2961e-09	21.6185	12.8761	58.5586	12.0606	0.205958
10572663	Pgls	6-phosphogluconolactonase	139.102	113.772	141.044	117.784	115.36	117.784	124.5	130.69	132.514	139.102	132.514	132.514	130.69	166.572	145.009	122.786	119.428	100.427	114.563	114.563	118.603	120.259	132.514	134.364	127.352	0.000217856	0.00234925	26.7909	13.9084	128.857	13.8202	0.107252
10593325	Pts	6-pyruvoyl-tetrahydropterin synthase	215.269	213.783	187.403	213.783	221.322	215.269	176.069	232.325	191.341	215.269	206.5	237.207	227.544	210.839	207.937	237.207	209.383	224.411	192.672	243.875	227.544	229.126	199.466	242.191	215.739	0.994543	1	24.2735	16.8187	215.786	4.04902	0.0187641
10484925	LOC102632821; Gm13777	60S acidic ribosomal protein P1-like; predicted gene 13777 [Source:MGI Symbol;Acc:MGI:3650376]	97.6806	97.6806	112.206	106.153	87.4266	108.383	114.563	116.97	112.206	106.153	102.537	105.42	93.7015	110.661	108.383	89.2636	111.43	99.7331	104.691	101.125	109.896	95.0095	99.0442	110.661	104.207	0.943221	1	24.3243	8.39646	104.183	3.37961	0.0324393
10389162	LOC102635048; Gm11425	60S ribosomal protein L12 pseudogene; predicted gene 11425 [Source:MGI Symbol;Acc:MGI:3650957]	2721.15	2610.3	2702.35	2610.3	2721.15	2778.33	2740.08	2836.7	2836.7	2896.31	2916.45	2936.74	2592.27	2998.45	2957.17	2592.27	2486.67	2702.35	2592.27	2592.27	2856.44	2778.33	2896.31	2977.74	2763.71	0.000220407	0.00237271	27.6577	10.68	2780	144.889	0.0521183
10606261	LOC102641574; LOC105246638; Gm7117	60S ribosomal protein L12-like; predicted pseudogene 7117 [Source:MGI Symbol;Acc:MGI:3649027]	2977.74	2896.31	2936.74	2836.7	2998.45	3061.45	3061.45	3125.78	3169.41	3169.41	3213.66	3258.52	2836.7	3281.18	3236.01	2896.31	2721.15	3019.3	2856.44	2856.44	3125.78	3061.45	3258.52	3350.13	3050.21	9.69224e-05	0.00118143	27.6577	10.4101	3068.44	169.708	0.0553075
10389522	Gm11478	60S ribosomal protein L13a-like	948.826	962.071	989.119	989.119	995.999	968.763	1052.79	1002.93	1031.12	1016.93	948.826	995.999	916.506	897.644	1038.29	948.826	955.426	962.071	1097.5	962.071	1052.79	1089.92	1060.11	1097.5	999.214	0.0961027	0.38062	26.6667	5.04395	996.825	39.2995	0.0394247
10518356	LOC102641055; Gm13141	60S ribosomal protein L29; predicted gene 13141 [Source:MGI Symbol;Acc:MGI:3651744]	2048	1795.29	1964.57	1845.76	1897.65	1858.6	2164.77	1964.57	2076.59	1951	1924.14	1807.78	1964.57	2368.9	2062.24	1858.6	1807.78	1562.89	1871.53	1663.49	1710.26	1858.6	1884.54	1978.24	1912.1	0.497246	1	26.4475	13.7049	1921.87	102.565	0.0533672
10423271	Gm19840	60S ribosomal protein L5-like	187.403	225.972	195.361	221.322	224.411	227.544	222.861	207.937	254.232	247.28	229.126	227.544	191.341	168.897	190.019	219.793	227.544	250.732	222.861	229.126	261.379	257.781	238.856	222.861	223.008	0.000206041	0.00224352	25.3156	7.47614	222.491	21.1194	0.0949224
10559312	Dhcr7	7-dehydrocholesterol reductase	60.1295	77.7085	54.5686	67.1819	87.4266	70.0348	76.1093	75.5835	70.5219	65.7993	74.5429	64.8934	61.3929	75.0614	68.5935	68.1197	65.3448	72.5046	72.0037	73.5167	72.0037	69.551	58.892	59.3016	69.1994	0.225509	0.729725	23.0353	7.52974	69.3917	4.99643	0.0720033
10396066	Rn7s1; Rn7s2	7S RNA 1; 7S RNA 2	10441.2	9216.48	10085.5	8539.88	9809.75	9026.81	10085.5	9741.98	10297.5	9809.75	9809.75	9741.98	9741.98	12077.2	12416.8	9475.59	9674.69	9026.81	9216.48	8422.31	9674.69	9541.5	9410.14	10513.8	9824.92	0.190675	0.644906	27.0886	15.3274	9907.71	734.797	0.0741642
10540639	Ogg1	8-oxoguanine DNA-glycosylase 1	68.1197	65.3448	68.5935	67.6492	64	68.5935	62.6829	74.5429	78.249	69.551	64.8934	67.1819	75.0614	71.0124	65.3448	68.5935	61.8199	66.257	68.1197	71.0124	73.0089	65.7993	68.5935	83.8652	69.0787	0.577723	1	26.8469	10.8687	69.3264	3.10247	0.0447517
10586844	Adam10	a disintegrin and metallopeptidase domain 10	354.588	385.343	352.139	388.023	388.023	388.023	352.139	404.501	347.291	367.093	337.794	398.932	352.139	362.039	436.549	433.534	445.722	439.586	396.177	385.343	398.932	388.023	359.538	398.932	385.85	0.0455597	0.210281	22.8751	5.15198	386.873	24.0084	0.0620574
10381619	Adam11	a disintegrin and metallopeptidase domain 11	78.249	83.2859	79.8932	78.7932	83.2859	74.028	76.1093	82.1393	81.0084	89.8845	83.8652	83.8652	71.0124	82.1393	88.647	70.0348	72.5046	75.5835	77.7085	82.1393	81.0084	80.4489	79.8932	95.6704	80.4665	0.315037	0.922555	25.2311	13.803	80.6467	4.00161	0.049619
10499560	Adam15	a disintegrin and metallopeptidase domain 15 (metargidin)	393.44	359.538	390.722	335.461	369.646	330.842	382.681	393.44	372.217	369.646	377.413	388.023	393.44	442.643	448.822	401.707	430.539	308.687	369.646	342.509	380.038	352.139	369.646	413.001	379.829	0.0327492	0.160773	27.6577	15.5595	383.397	29.8179	0.0777731
10399605	Adam17	a disintegrin and metallopeptidase domain 17	380.038	396.177	369.646	398.932	369.646	380.038	359.538	374.806	344.892	364.557	362.039	401.707	359.538	385.343	448.822	445.722	455.087	382.681	374.806	388.023	357.054	364.557	340.144	352.139	381.497	9.87194e-05	0.00119834	26.6667	21.3499	381.215	32.6339	0.085605
10375402	Adam19	a disintegrin and metallopeptidase domain 19 (meltrin beta)	296.112	430.539	390.722	344.892	418.766	290.018	212.306	172.446	143.013	167.73	150.123	240.518	292.036	377.413	442.643	349.706	404.501	221.322	173.645	153.277	139.102	148.056	166.572	265.028	266.27	1.66533e-15	1.17061e-12	22.6357	0.849724	265.139	135.293	0.51027
10533323	Adam1a	a disintegrin and metallopeptidase domain 1a	52.7098	56.1028	58.892	50.2134	48.8403	47.1766	47.5048	46.2057	58.0812	54.9482	51.6251	60.9688	64.4452	60.1295	51.2685	53.8174	48.8403	42.8137	49.18	51.9842	52.3457	57.68	57.68	51.9842	53.1432	2.60973e-06	5.5183e-05	23.5512	17.1175	53.0415	5.41076	0.10201
10528038	Adam22	a disintegrin and metallopeptidase domain 22	80.4489	88.0347	85.6274	74.028	66.257	74.5429	75.0614	77.7085	81.5719	102.537	97.0059	99.0442	97.6806	85.0359	76.6386	89.2636	77.7085	78.7932	81.0084	100.427	90.5097	106.891	91.1392	81.0084	85.7488	1.60217e-05	0.000260116	22.4626	16.4575	85.2385	9.70749	0.113886
10346882	Adam23	a disintegrin and metallopeptidase domain 23	47.1766	48.8403	54.1917	57.2816	53.8174	54.1917	59.7141	51.6251	52.3457	50.2134	45.8866	54.1917	55.7152	51.2685	53.4456	49.5221	44.9422	57.2816	60.1295	53.8174	59.3016	58.0812	59.7141	56.1028	53.6999	0.748381	1	26.6667	3.09295	53.4506	2.69743	0.0504659
10487797	Adam33	a disintegrin and metallopeptidase domain 33	86.8227	89.8845	85.6274	82.7106	82.1393	84.4485	97.0059	83.8652	86.8227	88.647	91.1392	87.4266	91.7731	86.8227	77.7085	90.5097	83.2859	79.3413	85.6274	78.7932	85.6274	82.1393	85.6274	83.8652	85.7358	0.75017	1	26.6667	12.4746	85.984	2.6123	0.0303812
10401320	Adam4	a disintegrin and metallopeptidase domain 4	45.5696	50.2134	45.8866	60.9688	44.0173	44.3235	39.6706	44.0173	43.1115	39.6706	37.2715	44.0173	45.2548	44.3235	39.6706	48.1679	41.6429	41.0696	40.2244	35.7532	43.1115	43.4113	36.0019	40.2244	43.2331	0.152977	0.545147	24.1804	22.3043	43.2362	2.83472	0.0655636
10577757	Adam9	a disintegrin and metallopeptidase domain 9 (meltrin gamma)	625.992	617.374	568.1	588.134	552.565	556.408	560.278	600.491	596.344	596.344	608.874	661.685	604.668	572.051	580.037	630.346	600.491	584.071	596.344	621.668	621.668	617.374	600.491	625.992	599.491	0.0119588	0.0706839	21.715	18.1079	597.894	18.8968	0.0316056
10440522	Adamts1	a disintegrin-like and metallopeptidase (reprolysin type) with thrombospondin type 1 motif, 1	172.446	247.28	183.546	191.341	159.786	155.417	252.476	243.875	221.322	216.767	187.403	210.839	162.017	216.767	232.325	182.278	178.527	203.657	154.343	242.191	250.732	242.191	168.897	183.546	202.499	0.877946	1	24.0593	10.7847	202.497	17.7167	0.0874914
10443949	Adamts10	a disintegrin-like and metallopeptidase (reprolysin type) with thrombospondin type 1 motif, 10	177.294	168.897	149.086	160.898	146.018	136.239	155.417	167.73	154.343	167.73	155.417	172.446	146.018	172.446	173.645	168.897	138.141	142.025	155.417	164.279	153.277	166.572	162.017	174.853	159.546	0.0225117	0.118647	25.1479	15.438	160.014	9.87029	0.0616839
10423109	Adamts12	a disintegrin-like and metallopeptidase (reprolysin type) with thrombospondin type 1 motif, 12	61.8199	61.8199	65.7993	66.257	63.5579	73.0089	74.028	50.2134	60.1295	55.3304	56.1028	54.1917	59.7141	58.892	64.8934	70.0348	64.8934	64.4452	67.6492	54.5686	55.3304	50.5626	59.3016	53.0765	61.0675	2.40258e-05	0.000362181	23.3795	2.38247	61.168	6.66269	0.108924
10369431	Adamts14	a disintegrin-like and metallopeptidase (reprolysin type) with thrombospondin type 1 motif, 14	58.4852	62.6829	62.6829	50.5626	57.68	57.2816	67.1819	60.1295	60.9688	63.1189	58.4852	56.8859	56.8859	57.68	56.1028	53.4456	58.0812	50.9143	65.7993	53.8174	57.68	53.8174	59.7141	55.7152	58.1583	0.815372	1	23.0698	11.098	58.1838	2.29869	0.0395074
10591988	Adamts15	a disintegrin-like and metallopeptidase (reprolysin type) with thrombospondin type 1 motif, 15	41.0696	43.1115	46.2057	50.5626	40.7859	44.9422	39.1245	40.2244	34.5353	41.0696	38.5859	38.8542	47.8352	42.2243	47.1766	47.5048	41.9326	38.3193	36.5044	38.0546	43.4113	36.0019	47.1766	53.8174	42.4596	1.96548e-06	4.36291e-05	20.3992	4.40008	42.2834	5.22386	0.123544
10410477	Adamts16	a disintegrin-like and metallopeptidase (reprolysin type) with thrombospondin type 1 motif, 16	36.7583	41.0696	40.5042	37.5307	42.5179	39.9466	39.6706	39.9466	39.1245	42.2243	40.5042	38.3193	38.5859	37.014	36.2523	32.2226	35.261	33.3589	39.9466	36.5044	36.7583	35.5062	37.014	38.5859	38.1303	0.567146	1	26.6667	5.1735	38.043	1.50078	0.0394495
10554061	Adamts17	a disintegrin-like and metallopeptidase (reprolysin type) with thrombospondin type 1 motif, 17	215.269	227.544	229.126	225.972	229.126	224.411	266.871	243.875	230.72	224.411	245.572	224.411	221.322	230.72	207.937	198.088	224.411	227.544	227.544	196.72	213.783	218.275	219.793	227.544	225.041	0.846668	1	26	7.77602	224.917	8.78297	0.0390498
10581961	Adamts18	a disintegrin-like and metallopeptidase (reprolysin type) with thrombospondin type 1 motif, 18	34.2968	37.7918	42.5179	37.014	39.3966	38.0546	35.5062	43.1115	39.6706	38.5859	38.3193	33.8246	38.3193	38.8542	32.4467	36.2523	33.8246	31.125	35.261	36.7583	36.0019	32	37.7918	37.7918	36.8549	0.975023	1	24.6667	2.91654	36.8689	0.521023	0.0141318
10375751	Adamts2	a disintegrin-like and metallopeptidase (reprolysin type) with thrombospondin type 1 motif, 2	171.255	174.853	164.279	173.645	157.586	172.446	181.019	191.341	173.645	174.853	159.786	162.017	170.072	190.019	187.403	176.069	187.403	177.294	156.498	198.088	173.645	172.446	163.144	173.645	174.269	0.957251	1	21.3333	10.4486	174.645	4.07254	0.0233189
10531193	Adamts3	a disintegrin-like and metallopeptidase (reprolysin type) with thrombospondin type 1 motif, 3	196.72	206.5	199.466	198.088	218.275	222.861	200.854	194.012	209.383	222.861	218.275	199.466	207.937	202.251	210.839	213.783	213.783	216.767	224.411	177.294	225.972	215.269	227.544	237.207	210.826	0.99998	1	26.6667	6.04634	210.758	1.72604	0.00818968
10351551	Adamts4	a disintegrin-like and metallopeptidase (reprolysin type) with thrombospondin type 1 motif, 4	29.446	37.014	43.1115	38.8542	38.5859	35.7532	35.7532	36.7583	33.1285	34.0598	35.5062	29.0406	37.2715	44.3235	37.7918	38.8542	38.3193	27.4741	34.2968	33.5909	34.7755	31.5594	32.8996	35.7532	35.5801	0.00125533	0.0105794	21.426	3.03259	35.5331	3.44603	0.0969807
10440534	Adamts5	a disintegrin-like and metallopeptidase (reprolysin type) with thrombospondin type 1 motif, 5 (aggrecanase-2)	282.088	333.144	292.036	310.834	306.555	344.892	288.015	304.437	256	270.597	225.972	266.871	240.518	328.557	330.842	310.834	290.018	342.509	317.365	335.461	294.067	249	263.197	276.282	294.17	4.05206e-05	0.0005634	26.7297	25.2516	290.967	35.3147	0.12137
10406982	Adamts6	a disintegrin-like and metallopeptidase (reprolysin type) with thrombospondin type 1 motif, 6	82.7106	94.3532	78.7932	76.6386	85.0359	83.2859	82.7106	75.0614	85.0359	88.0347	71.5064	78.249	88.0347	84.4485	88.647	76.1093	87.4266	83.2859	81.0084	78.249	95.6704	85.0359	67.6492	92.4115	82.8913	0.999511	1	26	20.6196	82.9155	1.41262	0.0170368
10587748	Adamts7	a disintegrin-like and metallopeptidase (reprolysin type) with thrombospondin type 1 motif, 7	184.823	182.278	177.294	154.343	167.73	181.019	162.017	177.294	187.403	198.088	198.088	186.108	186.108	209.383	171.255	182.278	159.786	172.446	190.019	177.294	172.446	176.069	190.019	213.783	181.557	0.000102604	0.00123561	26.5597	12.6588	182.855	14.055	0.0768644
10546450	Adamts9	a disintegrin-like and metallopeptidase (reprolysin type) with thrombospondin type 1 motif, 9	369.646	421.679	427.565	477.713	413.001	427.565	458.253	458.253	359.538	315.173	326.288	372.217	398.932	424.612	484.382	526.394	526.394	424.612	396.177	385.343	333.144	442.643	364.557	385.343	413.309	3.03962e-08	1.21195e-06	22.6635	3.38602	415.294	66.9939	0.161317
10367634	Akap12	A kinase (PRKA) anchor protein (gravin) 12	182.278	207.937	174.853	196.72	170.072	182.278	195.361	198.088	164.279	182.278	178.527	205.074	184.823	181.019	190.019	195.361	198.088	192.672	191.341	207.937	184.823	178.527	181.019	174.853	187.426	0.964418	1	25.3333	1.0971	187.202	4.56396	0.0243799
10519420	Akap9	A kinase (PRKA) anchor protein (yotiao) 9	312.996	326.288	292.036	298.172	294.067	294.067	276.282	300.246	302.334	308.687	312.996	317.365	304.437	317.365	362.039	308.687	308.687	330.842	308.687	315.173	310.834	300.246	290.018	306.555	308.296	0.52048	1	26.6667	19.1433	308.895	13.4729	0.0436164
10389701	Akap1	A kinase (PRKA) anchor protein 1	661.685	734.185	704.277	765.363	704.277	694.581	600.491	625.992	537.455	584.071	556.408	600.491	639.145	792.353	814.629	754.826	724.077	666.287	634.73	613.109	497.999	556.408	544.958	613.109	650.871	1.34337e-13	3.80535e-11	23.5486	0.0584999	651.023	111.916	0.171907
10386824	Akap10	A kinase (PRKA) anchor protein 10	224.411	205.074	173.645	171.255	162.017	172.446	160.898	184.823	183.546	199.466	188.706	191.341	196.72	203.657	227.544	203.657	192.672	194.012	163.144	191.341	194.012	195.361	178.527	181.019	189.137	0.00248833	0.0189892	27.7808	15.7035	191.217	17.5238	0.0916438
10421768	Akap11	A kinase (PRKA) anchor protein 11	533.742	552.565	541.193	515.561	522.758	544.958	504.951	541.193	537.455	533.742	568.1	584.071	568.1	572.051	592.224	584.071	564.175	608.874	526.394	541.193	530.056	530.056	580.037	584.071	552.566	0.0232434	0.121659	27.4211	17.125	554.768	24.7194	0.0445581
10554166	Akap13	A kinase (PRKA) anchor protein 13	335.461	374.806	330.842	321.795	340.144	362.039	344.892	396.177	352.139	362.039	294.067	354.588	326.288	354.588	388.023	342.509	357.054	396.177	372.217	388.023	340.144	380.038	330.842	374.806	354.987	0.693876	1	20.3368	12.5399	356.276	12.8754	0.0361389
10604038	Akap17b	A kinase (PRKA) anchor protein 17B	48.5029	50.9143	48.5029	47.5048	53.0765	49.18	50.5626	49.8665	52.7098	48.8403	51.2685	48.8403	47.5048	58.0812	52.7098	53.4456	51.6251	48.1679	51.6251	47.8352	51.9842	43.4113	47.5048	51.6251	50.2204	0.92232	1	21.3333	6.38394	50.326	1.45061	0.0288242
10505132	Akap2; Pakap	A kinase (PRKA) anchor protein 2; paralemmin A kinase anchor protein	349.706	374.806	337.794	347.291	354.588	354.588	362.039	382.681	374.806	393.44	357.054	407.315	333.144	369.646	398.932	372.217	374.806	377.413	385.343	377.413	377.413	401.707	359.538	385.343	371.209	0.984238	1	24.3501	11.5933	371.23	5.42097	0.0146027
10396640	Akap5	A kinase (PRKA) anchor protein 5	68.5935	70.5219	79.8932	82.1393	83.8652	104.691	82.1393	89.2636	76.6386	78.249	63.5579	68.1197	82.7106	77.1717	74.028	74.028	82.1393	85.0359	84.4485	78.7932	85.6274	78.7932	68.1197	75.0614	78.9012	9.41677e-06	0.000165636	25.0056	3.4987	78.5399	8.62564	0.109825
10395702	Akap6	A kinase (PRKA) anchor protein 6	885.286	867.067	831.746	831.746	861.078	885.286	781.445	891.444	855.13	873.098	809.002	885.286	855.13	929.3	922.88	891.444	849.223	891.444	891.444	903.888	885.286	873.098	809.002	861.078	867.535	0.982062	1	26.6667	21.159	867.465	17.8404	0.0205662
10368356	Akap7	A kinase (PRKA) anchor protein 7	374.806	388.023	354.588	352.139	380.038	369.646	352.139	372.217	388.023	359.538	369.646	396.177	372.217	367.093	382.681	364.557	330.842	418.766	369.646	382.681	385.343	390.722	374.806	380.038	374.016	0.904101	1	20.6645	17.5677	373.44	7.30549	0.0195627
10449839	Akap8	A kinase (PRKA) anchor protein 8	474.413	501.463	484.382	494.559	467.882	471.136	413.001	504.951	461.44	471.136	467.882	526.394	512	464.65	497.999	522.758	442.643	508.463	474.413	474.413	481.036	522.758	497.999	497.999	484.824	0.554722	1	22.8915	21.1755	484.354	15.307	0.031603
10449854	Akap8l	A kinase (PRKA) anchor protein 8-like	261.379	274.374	256	256	261.379	265.028	225.972	249	261.379	252.476	235.568	256	263.197	265.028	263.197	263.197	240.518	272.479	261.379	245.572	240.518	256	232.325	266.871	255.201	0.342559	0.974873	26.2661	19.8589	255.465	8.58193	0.0335934
10556208	Akip1	A kinase (PRKA) interacting protein 1	102.537	99.0442	96.3358	95.6704	104.691	105.42	93.7015	99.0442	91.7731	111.43	107.635	101.125	91.7731	92.4115	95.6704	110.661	91.7731	99.7331	111.43	121.938	108.383	105.42	84.4485	99.0442	100.879	0.562094	1	21.3131	12.5239	101.159	5.33526	0.0527412
10477887	Aar2	AAR2 splicing factor homolog (S. cerevisiae)	147.033	147.033	138.141	150.123	139.102	141.044	141.044	141.044	155.417	149.086	135.298	144.007	132.514	159.786	147.033	136.239	142.025	130.69	153.277	140.07	137.187	151.167	143.013	159.786	144.215	0.951665	1	24.6344	15.135	144.293	3.06485	0.0212406
10397561	Adck1	aarF domain containing kinase 1	141.044	135.298	129.787	127.116	133.436	123.64	116.97	135.298	130.69	137.187	137.187	137.187	147.033	176.069	174.853	150.123	140.07	135.298	112.206	146.018	118.603	129.787	133.436	144.007	137.181	2.26689e-05	0.000344738	27.7808	16.4364	138.851	15.9462	0.114844
10537441	Adck2	aarF domain containing kinase 2	73.5167	74.5429	74.5429	75.5835	69.551	76.6386	72.0037	68.5935	68.5935	71.0124	68.5935	68.5935	75.5835	78.249	70.0348	63.5579	71.0124	77.7085	68.5935	66.257	67.6492	67.6492	71.0124	77.7085	71.5326	0.344303	0.977779	21.864	1.72028	71.4708	2.53203	0.0354275
10360631	Adck3	aarF domain containing kinase 3	1734.13	1782.89	1795.29	1845.76	1833.01	1910.85	1820.35	1871.53	1758.34	1722.16	1698.45	1782.89	1710.26	1884.54	1924.14	1795.29	1884.54	2005.85	1910.85	1845.76	1924.14	1795.29	1698.45	1833.01	1823.66	5.34091e-05	0.000708848	25.1639	1.86203	1819.87	83.4148	0.0458356
10551319	Adck4	aarF domain containing kinase 4	63.1189	64.4452	65.7993	66.7178	69.551	66.7178	65.3448	66.7178	70.0348	70.5219	63.5579	73.5167	62.2499	71.0124	69.551	67.6492	67.6492	64.4452	70.0348	70.0348	73.0089	72.5046	72.5046	69.0706	68.1566	0.981213	1	24.7789	12.2253	68.1705	0.807017	0.0118382
10424929	Adck5	aarF domain containing kinase 5	61.3929	80.4489	75.0614	62.6829	86.2229	66.257	73.0089	75.0614	72.5046	73.0089	70.0348	75.0614	70.5219	70.5219	72.0037	64.4452	68.1197	68.5935	77.7085	69.551	82.1393	72.5046	72.0037	75.0614	72.2467	0.99243	1	24.6667	14.205	72.2549	0.342019	0.0047335
10520622	Abhd1	abhydrolase domain containing 1	74.5429	87.4266	89.8845	76.1093	87.4266	113.772	91.1392	93.0542	90.5097	74.028	88.647	86.8227	82.1393	95.6704	101.829	85.0359	80.4489	127.116	108.383	82.7106	97.6806	83.2859	84.4485	85.0359	90.2978	0.314639	0.921817	21.8056	7.56061	91.0127	8.43694	0.0927006
10439701	Abhd10	abhydrolase domain containing 10	212.306	198.088	167.73	207.937	172.446	195.361	172.446	205.074	199.466	209.383	207.937	190.019	212.306	184.823	191.341	194.012	192.672	183.546	166.572	192.672	186.108	212.306	186.108	199.466	193.338	0.272981	0.837251	25.9962	12.8451	194.102	10.9036	0.0561747
10526250	Abhd11	abhydrolase domain containing 11	385.343	377.413	352.139	385.343	364.557	359.538	367.093	413.001	385.343	404.501	398.932	401.707	390.722	433.534	390.722	382.681	369.646	357.054	359.538	401.707	385.343	374.806	380.038	418.766	384.978	0.000374094	0.00372895	27.9074	11.6222	387.734	20.2666	0.0522694
10488507	Abhd12	abhydrolase domain containing 12	198.088	188.706	173.645	199.466	190.019	187.403	166.572	200.854	199.466	198.088	190.019	218.275	181.019	190.019	238.856	216.767	200.854	210.839	184.823	192.672	212.306	202.251	187.403	192.672	196.712	0.989905	1	26	17.9819	197.07	5.88598	0.0298675
10570013	Abhd13	abhydrolase domain containing 13	243.875	230.72	213.783	225.972	230.72	235.568	225.972	259.574	259.574	252.476	256	268.727	256	215.269	238.856	265.028	245.572	257.781	232.325	274.374	247.28	266.871	278.204	254.232	247.281	0.0968856	0.383002	24.046	12.203	247.289	11.6911	0.0472771
10596481	Abhd14a	abhydrolase domain containing 14A	165.421	139.102	150.123	130.69	139.102	149.086	158.683	163.144	166.572	154.343	166.572	159.786	162.017	171.255	162.017	156.498	158.683	132.514	135.298	152.219	148.056	140.07	149.086	166.572	153.204	0.00147185	0.0120875	27.0886	12.4813	154.529	11.7679	0.0761535
10588505	Abhd14b	abhydrolase domain containing 14b	77.7085	79.8932	67.6492	70.0348	82.7106	65.7993	64.8934	68.5935	62.6829	62.6829	73.0089	80.4489	69.551	78.7932	91.1392	70.0348	74.5429	71.0124	66.257	75.5835	73.0089	65.7993	70.5219	77.7085	72.5024	0.0749093	0.313981	24.8124	21.0945	72.5691	6.0829	0.0838223
10378893	Abhd15	abhydrolase domain containing 15	51.2685	44.0173	42.8137	39.6706	41.9326	45.8866	41.0696	41.0696	50.2134	45.5696	43.7133	42.5179	39.3966	49.18	39.9466	46.2057	42.8137	42.2243	41.9326	44.9422	39.6706	40.7859	46.2057	45.8866	43.7056	0.895521	1	26.7183	12.669	43.8577	1.5354	0.0350087
10444685	Abhd16a	abhydrolase domain containing 16A	229.126	219.793	232.325	207.937	218.275	219.793	233.941	237.207	222.861	221.322	230.72	221.322	205.074	257.781	254.232	222.861	235.568	216.767	238.856	213.783	224.411	216.767	233.941	229.126	226.824	0.99125	1	22	3.93523	226.942	3.68363	0.0162316
10370914	Abhd17a	abhydrolase domain containing 17A	117.784	106.153	112.986	106.153	110.661	115.36	119.428	116.97	111.43	110.661	116.97	123.64	118.603	149.086	162.017	108.383	108.383	99.7331	118.603	104.691	120.259	109.137	111.43	116.97	116.479	0.746687	1	24	18.4751	116.479	6.87119	0.0589908
10461999	Abhd17b	abhydrolase domain containing 17B	149.086	146.018	133.436	137.187	148.056	140.07	132.514	153.277	142.025	150.123	144.007	148.056	134.364	144.007	145.009	148.056	138.141	151.167	131.599	148.056	141.044	144.007	146.018	154.343	143.736	0.919478	1	24.3675	12.5681	143.755	2.43595	0.0169452
10565288	Abhd17c	abhydrolase domain containing 17C	421.679	433.534	418.766	436.549	421.679	413.001	396.177	382.681	377.413	388.023	354.588	410.148	439.586	439.586	430.539	458.253	415.873	413.001	380.038	385.343	369.646	347.291	377.413	398.932	404.572	1.0162e-10	9.50072e-09	23.4386	23.0161	404.482	35.2482	0.0871441
10554269	Abhd2	abhydrolase domain containing 2	194.012	209.383	202.251	209.383	212.306	219.793	190.019	213.783	178.527	199.466	174.853	194.012	166.572	257.781	250.732	202.251	216.767	209.383	209.383	209.383	207.937	184.823	158.683	165.421	201.537	0.00344654	0.0250428	24.3177	1.53868	201.353	19.2614	0.0956597
10457475	Abhd3	abhydrolase domain containing 3	145.009	126.238	124.5	108.383	149.086	126.238	112.206	121.095	119.428	141.044	115.36	121.938	142.025	140.07	126.238	146.018	134.364	151.167	135.298	128	116.97	121.095	121.938	131.599	129.388	0.702793	1	26.6667	19.8488	129.619	8.22498	0.0634551
10415021	Abhd4	abhydrolase domain containing 4	276.282	252.476	257.781	270.597	263.197	294.067	270.597	304.437	286.026	284.05	284.05	290.018	261.379	280.139	272.479	272.479	261.379	310.834	298.172	302.334	302.334	300.246	276.282	280.139	281.324	5.37071e-05	0.00071131	22.7882	10.9708	281.636	15.0607	0.0534758
10590452	Abhd5	abhydrolase domain containing 5	537.455	541.193	474.413	515.561	477.713	491.143	445.722	530.056	487.751	512	519.147	548.748	537.455	588.134	625.992	580.037	541.193	504.951	487.751	519.147	519.147	504.951	530.056	552.565	523.845	5.41947e-05	0.000717267	27.6577	16.436	528.379	43.4872	0.082303
10412607	Abhd6	abhydrolase domain containing 6	333.144	284.05	257.781	302.334	256	233.941	282.088	312.996	276.282	298.172	319.573	319.573	308.687	324.034	315.173	306.555	243.875	259.574	243.875	282.088	286.026	265.028	296.112	310.834	288.241	5.86897e-07	1.53638e-05	27.4585	13.47	292.432	32.0776	0.109693
10579500	Abhd8	abhydrolase domain containing 8	72.5046	66.7178	71.0124	66.7178	66.257	68.1197	64.4452	63.1189	64.4452	71.0124	73.5167	72.5046	72.0037	91.7731	82.7106	70.5219	69.0706	64.8934	74.5429	63.5579	71.0124	71.5064	69.551	72.5046	70.5842	0.00190768	0.0151489	27.1142	16.5845	71.1729	6.05801	0.0851168
10390186	Abi3	ABI gene family, member 3	103.968	106.153	99.7331	92.4115	93.7015	91.1392	98.36	114.563	96.3358	99.0442	95.6704	106.891	91.7731	114.563	127.116	107.635	106.153	83.2859	95.0095	97.6806	92.4115	93.0542	99.7331	121.938	101.18	0.339585	0.969892	27.4401	15.9551	102.02	7.56147	0.0741178
10436304	Abi3bp	ABI gene family, member 3 (NESH) binding protein	138.141	135.298	128.89	141.044	124.5	152.219	141.044	158.683	159.786	144.007	167.73	187.403	135.298	137.187	137.187	144.007	158.683	154.343	135.298	163.144	152.219	147.033	159.786	172.446	148.974	0.242333	0.768921	26.1823	10.0954	149.341	9.8712	0.0660985
10480423	Abi1	abl-interactor 1	364.557	362.039	342.509	349.706	340.144	344.892	359.538	357.054	364.557	352.139	357.054	359.538	367.093	369.646	390.722	385.343	364.557	364.557	388.023	372.217	377.413	349.706	354.588	362.039	362.485	0.958121	1	26	20.6962	362.601	7.46022	0.0205742
10346764	Abi2	abl-interactor 2	200.854	188.706	184.823	192.672	191.341	183.546	181.019	198.088	192.672	196.72	188.706	206.5	200.854	203.657	171.255	198.088	179.769	198.088	195.361	212.306	194.012	206.5	176.069	179.769	192.557	0.930346	1	23.3333	10.402	192.601	4.14469	0.0215196
10368041	Abracl	ABRA C-terminal like	143.013	129.787	125.366	123.64	162.017	162.017	132.514	171.255	157.586	155.417	152.219	173.645	160.898	139.102	141.044	167.73	153.277	176.069	142.025	168.897	166.572	168.897	156.498	168.897	154.099	0.779822	1	24.9533	10.153	154.123	6.7737	0.0439501
10368947	Aim1	absent in melanoma 1	54.9482	57.68	53.8174	53.8174	52.3457	41.0696	45.8866	53.8174	58.4852	50.9143	55.7152	58.0812	50.2134	55.3304	56.1028	57.68	49.5221	53.8174	49.18	55.3304	48.8403	59.3016	57.2816	59.7141	53.7038	0.0204323	0.109544	24.0164	16.9509	53.7063	3.56769	0.0664295
10351867	Aim2	absent in melanoma 2	47.8352	52.3457	50.5626	53.0765	55.3304	58.0812	56.1028	50.2134	53.4456	69.551	48.5029	48.5029	46.8507	46.8507	48.5029	45.5696	53.0765	64.4452	68.5935	64	65.3448	64.8934	52.7098	41.9326	54.43	2.81986e-05	0.000415837	25.2135	4.92301	54.0862	7.53241	0.139267
10525893	Aacs	acetoacetyl-CoA synthetase	62.6829	74.028	67.6492	63.1189	72.0037	59.3016	69.0706	70.0348	68.1197	65.7993	65.3448	64.8934	62.2499	67.6492	73.0089	64.8934	61.8199	59.7141	65.3448	67.6492	66.7178	61.8199	75.5835	71.0124	66.6462	0.98175	1	23.4558	3.2431	66.625	1.20453	0.0180792
10593591	Acat1	acetyl-Coenzyme A acetyltransferase 1	2856.44	2836.7	2665.15	2778.33	2896.31	2797.65	2977.74	3061.45	3082.75	2876.3	2998.45	2977.74	2721.15	3125.78	3213.66	2896.31	2957.17	2977.74	2916.45	2817.11	3213.66	2957.17	2977.74	3125.78	2946.03	0.997731	1	25.9221	11.3639	2948.11	43.0363	0.0145979
10447891	Acat2	acetyl-Coenzyme A acetyltransferase 2	70.0348	62.2499	59.7141	64	58.0812	61.3929	63.1189	63.5579	65.7993	64.4452	70.5219	64.8934	70.5219	63.5579	65.7993	64	58.4852	61.8199	76.1093	63.1189	63.5579	61.8199	57.68	63.1189	64.0583	0.937719	1	22.9808	13.8854	64.0248	1.85028	0.0288994
10590137	Acaa1a	acetyl-Coenzyme A acyltransferase 1A	158.683	157.586	163.144	157.586	164.279	139.102	134.364	153.277	162.017	153.277	151.167	153.277	136.239	186.108	179.769	135.298	164.279	156.498	150.123	144.007	165.421	167.73	155.417	149.086	155.739	0.938678	1	22.1935	0.476918	155.575	4.89376	0.031456
10456699	Acaa2	acetyl-Coenzyme A acyltransferase 2 (mitochondrial 3-oxoacyl-Coenzyme A thiolase)	5712.87	5792.62	5556.65	5673.41	5792.62	5673.41	5404.7	5634.22	5752.61	5673.41	5914.33	5914.33	5832.91	6208.38	6382.92	5955.47	5752.61	6122.9	5752.61	5595.3	5873.48	5673.41	5673.41	5792.62	5796.3	0.0558793	0.24802	26.6827	18.6202	5807.18	194.958	0.0335718
10379820	Acaca	acetyl-Coenzyme A carboxylase alpha	46.8507	48.8403	40.2244	35.5062	48.5029	39.9466	36.7583	36.0019	30.4844	42.8137	49.18	49.5221	39.6706	47.8352	42.5179	38.8542	42.2243	49.5221	40.7859	51.9842	42.8137	44.3235	53.0765	44.0173	43.4274	0.599741	1	23.0035	3.2363	43.3784	1.87445	0.0432117
10394538	Gm5182; Acaca	acetyl-Coenzyme A carboxylase alpha pseudogene; acetyl-Coenzyme A carboxylase alpha	124.5	120.259	104.691	114.563	106.891	106.153	99.7331	100.427	103.25	106.891	112.206	120.259	97.6806	101.829	125.366	120.259	106.891	121.095	120.259	135.298	109.137	106.891	141.044	120.259	113.576	0.979693	1	23.6704	19.8371	113.538	3.5417	0.0311941
10524460	Acacb	acetyl-Coenzyme A carboxylase beta	968.763	1060.11	1016.93	1016.93	955.426	962.071	922.88	1002.93	982.286	982.286	922.88	1002.93	962.071	1082.39	1136.2	982.286	929.3	1002.93	942.272	955.426	879.171	1009.9	995.999	1002.93	986.553	0.0658461	0.282992	23.0181	21.8236	985.624	45.5087	0.0461725
10526559	Ache	acetylcholinesterase	47.8352	45.5696	44.3235	40.7859	45.2548	37.7918	43.7133	54.1917	45.5696	46.8507	45.5696	45.5696	44.6318	37.7918	44.6318	44.9422	44.6318	44.6318	47.1766	46.5271	43.7133	45.5696	51.2685	50.9143	45.394	0.440056	1	24.6835	11.2356	45.4114	2.21557	0.0487888
10371578	Ascl1	achaete-scute complex homolog 1 (Drosophila)	56.8859	58.892	60.1295	52.7098	55.3304	50.9143	60.1295	60.5477	60.5477	57.68	54.9482	61.8199	69.0706	60.5477	53.0765	59.3016	57.2816	51.2685	55.3304	69.0706	53.4456	52.3457	58.892	60.9688	57.9639	0.913241	1	25.9609	12.5003	58.1096	2.24448	0.0386249
10569389	Ascl2	achaete-scute complex homolog 2 (Drosophila)	55.7152	58.4852	56.8859	59.7141	60.5477	59.7141	54.9482	63.5579	59.7141	53.4456	66.7178	52.7098	57.2816	74.5429	58.4852	50.5626	53.0765	52.3457	65.7993	58.4852	59.7141	63.5579	58.4852	60.5477	58.96	0.996877	1	23.3333	23.081	58.9622	0.711765	0.0120715
10350197	Ascl5	achaete-scute complex homolog 5 (Drosophila)	48.8403	53.0765	53.8174	48.5029	54.5686	64	50.9143	61.3929	51.9842	58.0812	57.2816	52.7098	54.9482	57.68	47.1766	44.9422	50.5626	50.5626	44.6318	49.18	51.6251	49.8665	52.3457	56.1028	52.6997	0.766089	1	26.6667	9.45259	52.8485	3.47021	0.0656633
10432986	Aaas	achalasia, adrenocortical insufficiency, alacrimia	250.732	230.72	173.645	202.251	209.383	207.937	212.306	203.657	229.126	207.937	218.275	218.275	237.207	210.839	213.783	230.72	207.937	209.383	224.411	209.383	243.875	213.783	216.767	219.793	216.755	0.837181	1	23.6663	16.4764	216.659	6.98506	0.0322398
10399820	Acp1	acid phosphatase 1, soluble	187.403	183.546	218.275	240.518	167.73	235.568	215.269	232.325	216.767	252.476	200.854	224.411	186.108	164.279	173.645	199.466	207.937	276.282	247.28	190.019	207.937	209.383	232.325	178.527	210.347	0.151993	0.542742	23.3148	8.43053	210.843	21.6601	0.102731
10473847	Acp2	acid phosphatase 2, lysosomal	286.026	265.028	240.518	257.781	272.479	257.781	227.544	270.597	242.191	284.05	274.374	294.067	259.574	315.173	296.112	257.781	265.028	245.572	259.574	274.374	272.479	265.028	250.732	276.282	267.089	0.260357	0.809594	27.0886	15.0113	268.922	15.9159	0.0591838
10591739	Acp5	acid phosphatase 5, tartrate resistant	36.2523	40.2244	41.6429	33.1285	49.18	36.0019	37.5307	41.9326	45.5696	37.014	38.5859	40.7859	38.5859	37.014	38.5859	33.1285	40.7859	40.7859	39.3966	37.014	36.5044	37.014	45.8866	38.8542	39.2252	0.998187	1	24	9.44728	39.2252	0.8927	0.0227583
10494551	Acp6	acid phosphatase 6, lysophosphatidic	388.023	337.794	337.794	357.054	321.795	359.538	317.365	352.139	292.036	344.892	308.687	349.706	319.573	369.646	377.413	354.588	333.144	337.794	321.795	352.139	349.706	340.144	292.036	337.794	339.691	0.808754	1	26.6667	21.7777	339.427	13.8093	0.0406841
10562741	Acpt	acid phosphatase, testicular	36.2523	36.7583	45.2548	37.2715	41.0696	37.7918	45.2548	44.0173	40.5042	39.1245	42.2243	37.2715	38.8542	40.7859	37.2715	34.2968	37.5307	36.5044	39.3966	38.0546	38.0546	34.5353	39.9466	35.5062	38.8972	0.822594	1	26	5.9077	38.8178	1.67356	0.0431131
10426782	Asic1	acid-sensing (proton-gated) ion channel 1	36.0019	37.5307	38.5859	33.3589	36.2523	36.5044	36.0019	34.7755	35.0174	35.5062	36.5044	32.8996	34.0598	35.261	30.91	31.125	34.5353	34.5353	35.261	36.2523	39.9466	34.2968	37.7918	38.0546	35.457	0.758968	1	23.8208	17.2698	35.4554	0.217918	0.00614627
10347650	Asic4	acid-sensing (proton-gated) ion channel family member 4	42.5179	44.6318	44.0173	44.6318	44.9422	43.4113	48.1679	49.5221	44.9422	44.3235	44.6318	41.9326	47.8352	43.7133	43.4113	41.3553	42.5179	44.3235	46.2057	40.5042	42.2243	39.6706	48.1679	44.0173	44.2341	0.99148	1	26	8.09454	44.2262	1.00385	0.0226981
10586064	Anp32a	acidic (leucine-rich) nuclear phosphoprotein 32 family, member A	1045.52	1067.48	1045.52	1168.14	1082.39	1128.35	1060.11	1097.5	1067.48	1120.56	1105.13	1160.07	1067.48	989.119	1002.93	1120.56	1038.29	1168.14	1192.69	1152.06	1200.98	1144.1	1184.45	1184.45	1108.06	0.442235	1	26.5887	4.94301	1105.69	37.5972	0.0340035
10504730	Anp32b	acidic (leucine-rich) nuclear phosphoprotein 32 family, member B	288.015	296.112	328.557	308.687	315.173	337.794	321.795	328.557	364.557	310.834	317.365	337.794	337.794	310.834	352.139	342.509	324.034	388.023	333.144	367.093	442.643	342.509	349.706	352.139	337.409	0.70734	1	24.2298	8.12525	337.33	13.1457	0.0389699
10494322	Anp32e	acidic (leucine-rich) nuclear phosphoprotein 32 family, member E	187.403	233.941	191.341	232.325	237.207	221.322	192.672	232.325	230.72	256	243.875	274.374	243.875	237.207	235.568	268.727	235.568	308.687	209.383	254.232	282.088	270.597	227.544	240.518	239.479	0.999999	1	24.4037	7.62799	239.469	0.845025	0.00352874
10385081	Anp32-ps	acidic (leucine-rich) nuclear phosphoprotein 32 family, pseudogene	166.572	192.672	172.446	215.269	200.854	202.251	151.167	200.854	176.069	196.72	181.019	191.341	179.769	140.07	160.898	218.275	191.341	237.207	184.823	181.019	207.937	224.411	173.645	151.167	187.408	0.569916	1	25.8048	2.38968	186.288	15.2315	0.081763
10367626	Armt1	acidic residue methyltransferase 1	68.1197	61.3929	55.7152	63.5579	53.8174	59.7141	59.3016	61.3929	58.892	64	48.1679	60.9688	67.1819	63.1189	64.4452	73.5167	64	59.7141	53.4456	65.3448	60.9688	61.8199	53.4456	59.7141	60.9065	0.910011	1	26.6667	19.6756	61.0108	3.23779	0.0530691
10395058	Adi1	acireductone dioxygenase 1	415.873	415.873	326.288	344.892	398.932	344.892	369.646	357.054	359.538	359.538	380.038	396.177	388.023	382.681	413.001	388.023	393.44	347.291	421.679	380.038	369.646	372.217	364.557	393.44	378.449	0.547388	1	27.1142	16.7761	380.046	16.9912	0.0447083
10503966	Aco1	aconitase 1	393.44	404.501	372.217	377.413	407.315	393.44	333.144	382.681	359.538	382.681	382.681	398.932	380.038	382.681	407.315	427.565	377.413	415.873	374.806	393.44	377.413	393.44	404.501	385.343	387.826	0.656422	1	26	20.3149	388.127	13.1848	0.0339703
10425611	Aco2	aconitase 2, mitochondrial	6382.92	6746.86	6562.36	6338.83	6517.03	6295.04	6472.02	6653.97	6562.36	6517.03	6793.79	6700.25	6653.97	6936.54	6984.79	6517.03	6517.03	6472.02	6608.01	6165.49	6746.86	6472.02	6427.31	6608.01	6568.81	0.246186	0.777562	26.6667	15.5168	6584.39	154.409	0.0234508
10426284	Acr	acrosin prepropeptide	45.5696	44.3235	41.3553	39.1245	47.1766	51.6251	38.5859	42.2243	46.2057	41.9326	39.3966	34.7755	42.8137	41.3553	35.5062	32.4467	42.5179	44.3235	59.7141	35.5062	40.5042	37.2715	36.2523	41.6429	41.7562	0.816601	1	25.1434	24.8771	41.7108	1.51526	0.0363277
10459262	Ablim3	actin binding LIM protein family, member 3	342.509	372.217	330.842	292.036	324.034	268.727	296.112	335.461	317.365	347.291	349.706	359.538	280.139	362.039	359.538	286.026	268.727	304.437	324.034	344.892	326.288	362.039	319.573	344.892	325.769	0.00452241	0.0317422	21.5734	17.7567	323.562	26.495	0.0818855
10521440	Afap1	actin filament associated protein 1	151.167	150.123	138.141	140.07	153.277	152.219	121.095	132.514	111.43	133.436	139.102	146.018	149.086	171.255	172.446	142.025	138.141	135.298	126.238	145.009	121.095	138.141	138.141	166.572	142.168	1.28331e-05	0.000216689	22.7692	22.3983	141.822	16.6589	0.117464
10459241	Afap1l1	actin filament associated protein 1-like 1	317.365	308.687	292.036	282.088	304.437	310.834	308.687	352.139	321.795	342.509	315.173	302.334	282.088	342.509	349.706	342.509	328.557	310.834	306.555	321.795	335.461	312.996	280.139	306.555	315.741	0.735909	1	21.3333	10.6765	316.736	11.1307	0.035142
10468668	Afap1l2	actin filament associated protein 1-like 2	43.4113	43.1115	45.8866	36.5044	45.2548	43.4113	41.0696	45.5696	41.0696	44.3235	43.1115	44.3235	49.8665	49.8665	44.9422	43.7133	41.6429	43.7133	43.4113	45.5696	46.8507	40.7859	44.0173	49.8665	44.2206	0.624906	1	27.1246	15.7616	44.415	1.78578	0.0402068
10527430	Arpc1a	actin related protein 2/3 complex, subunit 1A	272.479	259.574	237.207	242.191	232.325	252.476	238.856	261.379	238.856	254.232	233.941	249	245.572	257.781	261.379	256	247.28	238.856	250.732	280.139	256	247.28	222.861	252.476	249.536	1	1	24	15.1053	249.536	0.28808	0.00115446
10527441	Arpc1b	actin related protein 2/3 complex, subunit 1B	843.357	797.865	792.353	754.826	765.363	849.223	855.13	885.286	855.13	837.532	837.532	826.001	776.047	749.612	809.002	820.296	820.296	803.414	781.445	885.286	855.13	786.88	765.363	855.13	816.979	0.016052	0.0900532	22.2799	11.6125	818.042	36.2166	0.0442724
10347297	Arpc2	actin related protein 2/3 complex, subunit 2	1418.35	1428.22	1398.83	1418.35	1360.57	1341.84	1332.57	1418.35	1418.35	1448.15	1408.55	1428.22	1370.04	1269.46	1351.18	1418.35	1305.15	1448.15	1458.23	1458.23	1448.15	1428.22	1428.22	1408.55	1400.51	0.00252068	0.019182	20.6447	14.9187	1400.95	44.2846	0.0316104
10525397	Arpc3	actin related protein 2/3 complex, subunit 3	233.941	205.074	200.854	209.383	199.466	186.108	203.657	216.767	216.767	221.322	207.937	225.972	213.783	266.871	249	216.767	207.937	215.269	183.546	221.322	202.251	205.074	166.572	233.941	212.899	0.0537939	0.240444	27.1966	15.2657	214.939	17.6529	0.0821299
10350684	Arpc5	actin related protein 2/3 complex, subunit 5	494.559	580.037	421.679	533.742	471.136	481.036	448.822	508.463	445.722	519.147	430.539	430.539	497.999	467.882	430.539	501.463	497.999	515.561	515.561	560.278	497.999	522.758	398.932	374.806	481.133	0.645839	1	25.974	1.00736	478.834	29.6823	0.0619886
10471904	Arpc5l	actin related protein 2/3 complex, subunit 5-like	142.025	144.007	122.786	137.187	138.141	126.238	121.095	137.187	130.69	139.102	133.436	167.73	128.89	172.446	179.769	155.417	150.123	152.219	117.784	145.009	141.044	143.013	142.025	159.786	142.798	0.0965379	0.381945	25.8632	19.3968	143.317	13.4118	0.0935818
10497617	Actrt3	actin related protein T3	50.9143	48.5029	51.2685	47.8352	48.8403	48.8403	47.1766	48.8403	47.1766	48.8403	49.5221	51.9842	51.6251	49.5221	43.7133	46.2057	48.5029	49.18	54.1917	45.5696	46.8507	49.8665	51.2685	50.9143	49.048	0.712244	1	21.4529	18.5248	48.9403	1.151	0.0235185
10468691	Ablim1	actin-binding LIM protein 1	1287.18	1389.16	1438.15	1370.04	1296.13	1314.23	1408.55	1448.15	1499.22	1458.23	1499.22	1458.23	1418.35	1458.23	1520.15	1448.15	1448.15	1468.37	1418.35	1408.55	1408.55	1488.87	1351.18	1448.15	1422.98	0.998652	1	26	13.0047	1424.49	20.982	0.0147295
10521415	Ablim2	actin-binding LIM protein 2	166.572	179.769	190.019	174.853	178.527	200.854	186.108	192.672	199.466	192.672	179.769	187.403	171.255	181.019	184.823	179.769	179.769	187.403	218.275	186.108	194.012	182.278	186.108	199.466	186.624	0.104902	0.407477	25.0157	6.71078	186.393	7.93294	0.0425603
10428370	Abra	actin-binding Rho activating protein	497.999	634.73	497.999	630.346	477.713	382.681	413.001	439.586	410.148	407.315	448.822	580.037	515.561	548.748	556.408	568.1	744.434	464.65	342.509	436.549	404.501	424.612	464.65	504.951	491.502	1.89997e-05	0.00029826	24.7085	21.09	492.523	100.13	0.2033
10477555	Actl10	actin-like 10	70.5219	80.4489	79.3413	73.0089	72.0037	73.5167	73.5167	78.7932	77.1717	74.028	85.0359	74.5429	80.4489	70.0348	61.3929	75.0614	74.028	73.5167	68.1197	74.028	70.5219	68.5935	81.5719	74.028	74.3032	0.803725	1	26	14.0419	74.4766	2.20297	0.0295793
10491385	Actl6a	actin-like 6A	484.382	461.44	433.534	497.999	494.559	491.143	467.882	515.561	491.143	494.559	504.951	508.463	448.822	455.087	464.65	544.958	515.561	541.193	530.056	515.561	512	522.758	491.143	504.951	495.515	0.0282435	0.14355	22.0162	10.8988	496.532	19.0638	0.0383939
10513016	Actl7b	actin-like 7b	44.9422	46.2057	47.5048	45.5696	40.2244	49.8665	47.5048	48.5029	47.5048	46.5271	46.8507	47.1766	47.1766	46.5271	44.0173	43.1115	46.8507	45.8866	48.1679	44.3235	41.9326	43.7133	44.6318	50.9143	46.0681	0.99768	1	26	8.93053	46.0747	0.794497	0.0172437
10506424	LOC102642973; Gm12715; Gm22801	actin-like; predicted gene 12715 [Source:MGI Symbol;Acc:MGI:3650759]; predicted gene, 22801 [Source:MGI Symbol;Acc:MGI:5452578]	2556.58	2665.15	2936.74	2876.3	2665.15	2856.44	2957.17	3169.41	2574.36	2628.46	2538.92	2646.74	2628.46	2817.11	2797.65	3040.3	2778.33	2856.44	2352.53	2702.35	2778.33	2665.15	2486.67	2385.37	2723.34	0.0231291	0.121161	22.681	5.26359	2730.12	140.206	0.0513552
10564849	Arpin	actin-related protein 2/3 complex inhibitor	282.088	259.574	263.197	284.05	270.597	282.088	259.574	272.479	263.197	298.172	282.088	292.036	268.727	284.05	292.036	286.026	282.088	290.018	298.172	315.173	286.026	280.139	276.282	302.334	282.092	0.999992	1	24.6612	13.4381	282.067	1.21168	0.00429572
10582592	Acta1	actin, alpha 1, skeletal muscle	1243.34	786.88	942.272	891.444	885.286	1060.11	975.501	1217.75	1038.29	995.999	1002.93	962.071	922.88	1160.07	1200.98	1686.71	1389.16	982.286	781.445	910.175	1024	948.826	803.414	1136.2	1039.5	0.852542	1	21.3333	5.72657	1046.38	118.794	0.113529
10467124	Acta2	actin, alpha 2, smooth muscle, aorta	1176.27	1074.91	1226.22	1234.75	1002.93	1562.89	1234.75	1314.23	1031.12	1168.14	1105.13	1082.39	1152.06	1160.07	1160.07	1428.22	1160.07	948.826	922.88	1200.98	1097.5	1251.98	1370.04	1038.29	1171.03	0.999922	1	23.3333	4.04781	1171.54	21.1301	0.0180361
10485982	Actc1	actin, alpha, cardiac muscle 1	12590.1	12503.1	12331	11993.8	12944	13124.7	12590.1	12765.8	12765.8	12854.6	12854.6	12765.8	12944	12161.2	12503.1	12944	12077.2	12331	12416.8	10960.3	12765.8	12416.8	12077.2	12161.2	12493.4	0.996091	1	26.6667	7.19892	12491.9	130.802	0.0104709
10535381	Actb	actin, beta	6122.9	6295.04	6746.86	6653.97	6700.25	7033.37	6841.04	7131.55	6382.92	6427.31	6208.38	6251.56	6165.49	6888.62	6700.25	7033.37	6793.79	6984.79	6338.83	6208.38	6562.36	6080.61	6122.9	6122.9	6533.23	1.21103e-08	5.45944e-07	21.7974	6.26144	6560.78	381.121	0.0580908
10602675	Gm4750	actin, beta pseudogene	398.932	407.315	433.534	436.549	442.643	455.087	442.643	451.944	404.501	410.148	407.315	410.148	393.44	418.766	413.001	427.565	445.722	455.087	404.501	385.343	439.586	404.501	367.093	333.144	416.188	4.06243e-06	7.95513e-05	23.7868	4.03089	416.417	27.068	0.0650021
10545707	Actg2	actin, gamma 2, smooth muscle, enteric	40.5042	40.7859	39.6706	42.2243	39.9466	36.2523	41.0696	43.4113	40.7859	41.9326	41.6429	41.0696	40.5042	40.2244	36.0019	43.7133	43.1115	36.5044	40.5042	37.014	40.7859	42.2243	44.0173	36.5044	40.4336	0.980454	1	24.3235	11.7344	40.437	0.854032	0.0211201
10393754	Actg1	actin, gamma, cytoplasmic 1	2592.27	2646.74	2936.74	2876.3	2646.74	2836.7	2936.74	3169.41	2574.36	2628.46	2538.92	2646.74	2592.27	2759.13	2759.13	3019.3	2817.11	2836.7	2368.9	2740.08	2759.13	2665.15	2486.67	2418.67	2718.85	0.0246164	0.127823	22.9969	5.02404	2724.04	135.121	0.0496032
10571653	Actg-ps1; Gm23812; Gm23374	actin, gamma, pseudogene 1 [Source:MGI Symbol;Acc:MGI:87907]; predicted gene, 23812 [Source:MGI Symbol;Acc:MGI:5453589]; predicted gene, 23374 [Source:MGI Symbol;Acc:MGI:5453151]	2797.65	2977.74	3258.52	3191.46	2957.17	3169.41	3061.45	3304	2759.13	2977.74	2836.7	2916.45	2817.11	3061.45	3019.3	3191.46	3082.75	3061.45	2665.15	2876.3	2977.74	2896.31	2759.13	2759.13	2973.95	0.0283192	0.143824	22.9969	3.12484	2977.22	129.778	0.0435904
10407742	Actn2	actinin alpha 2	5442.3	5480.15	5330.3	5220.6	5293.48	5256.91	5595.3	5556.65	5752.61	5673.41	5792.62	5712.87	5518.27	5673.41	6080.61	5752.61	5595.3	5712.87	5595.3	5220.6	5752.61	5480.15	5595.3	5752.61	5576.53	0.828741	1	26.6667	14.0834	5590.97	137.878	0.0246608
10464836	Actn3	actinin alpha 3	54.5686	62.6829	65.3448	70.0348	78.7932	58.4852	51.6251	59.3016	69.0706	64.4452	54.1917	50.5626	50.2134	48.5029	50.9143	69.551	79.8932	93.0542	47.1766	52.3457	65.7993	68.1197	51.2685	64.4452	61.6829	0.565617	1	26.6961	1.18147	60.9764	6.67933	0.109539
10561527	Actn4	actinin alpha 4	1009.9	1052.79	1038.29	1074.91	1016.93	1024	982.286	1112.82	955.426	1082.39	1002.93	1052.79	948.826	1144.1	1112.82	1074.91	1082.39	1038.29	1016.93	1038.29	989.119	1045.52	1067.48	1060.11	1042.68	0.741949	1	21.2089	4.46909	1043.17	27.4005	0.0262665
10401244	Actn1	actinin, alpha 1	206.5	198.088	213.783	206.5	203.657	210.839	225.972	245.572	216.767	215.269	222.861	225.972	205.074	219.793	254.232	215.269	225.972	213.783	215.269	216.767	215.269	229.126	215.269	232.325	218.747	0.999988	1	26	10.3264	218.838	2.62344	0.0119881
10439895	Alcam	activated leukocyte cell adhesion molecule	76.1093	66.7178	72.0037	79.8932	90.5097	82.1393	77.7085	71.5064	82.7106	68.1197	81.0084	83.8652	87.4266	76.1093	77.1717	77.7085	73.5167	89.2636	72.5046	76.1093	79.3413	70.5219	88.0347	74.5429	78.1059	0.999658	1	23.3333	3.52837	78.1331	1.23267	0.0157766
10363403	Ascc1	activating signal cointegrator 1 complex subunit 1	137.187	123.64	108.383	107.635	116.162	132.514	112.986	122.786	120.259	131.599	122.786	140.07	120.259	151.167	154.343	126.238	123.64	140.07	106.153	129.787	135.298	149.086	133.436	144.007	128.729	0.465151	1	26.9663	16.1997	129.531	7.96634	0.0615015
10373924	Ascc2	activating signal cointegrator 1 complex subunit 2	195.361	207.937	200.854	195.361	199.466	195.361	184.823	222.861	218.275	207.937	187.403	196.72	186.108	206.5	225.972	210.839	194.012	205.074	198.088	207.937	199.466	215.269	198.088	205.074	202.699	0.99999	1	23.3333	5.8868	202.729	1.04179	0.00513885
10363007	Ascc3	activating signal cointegrator 1 complex subunit 3	210.839	224.411	200.854	219.793	222.861	222.861	213.783	233.941	209.383	221.322	202.251	238.856	218.275	249	237.207	259.574	230.72	257.781	216.767	240.518	237.207	225.972	216.767	227.544	226.603	0.546	1	21.3534	8.10829	227.268	6.80516	0.0299433
10426875	Atf1	activating transcription factor 1	374.806	340.144	310.834	335.461	315.173	304.437	263.197	296.112	278.204	306.555	300.246	335.461	315.173	359.538	298.172	364.557	312.996	319.573	284.05	344.892	268.727	296.112	317.365	306.555	314.514	0.0010711	0.00922096	26.4222	18.8685	315.85	26.5182	0.083958
10483737	Atf2	activating transcription factor 2	657.114	657.114	608.874	617.374	621.668	643.591	617.374	634.73	643.591	652.575	639.145	648.067	621.668	560.278	596.344	621.668	630.346	670.921	685.019	625.992	621.668	666.287	604.668	584.071	630.423	0.00229975	0.0177355	21.3333	13.3285	631.221	26.9607	0.042712
10361091	Atf3	activating transcription factor 3	89.8845	168.897	97.6806	188.706	86.2229	75.0614	151.167	121.095	99.0442	86.2229	78.7932	105.42	100.427	130.69	106.153	111.43	126.238	82.7106	70.5219	112.986	142.025	98.36	100.427	85.6274	108.991	0.99167	1	26.3675	25.0395	108.404	7.87944	0.0726855
10425364	Atf4	activating transcription factor 4	177.294	186.108	156.498	184.823	171.255	143.013	159.786	174.853	166.572	173.645	195.361	196.72	170.072	173.645	181.019	198.088	173.645	158.683	140.07	181.019	166.572	181.019	188.706	187.403	174.411	0.0127943	0.0748296	25.4063	15.5508	175.166	13.0037	0.0742367
10562905	Atf5	activating transcription factor 5	114.563	121.938	127.116	116.97	133.436	117.784	129.787	135.298	119.428	116.97	116.97	117.784	123.64	118.603	114.563	124.5	132.514	112.206	120.259	113.772	119.428	106.891	118.603	116.162	120.383	0.397558	1	22.5033	6.76085	120.605	3.66274	0.0303696
10359982	Atf6	activating transcription factor 6	1305.15	1509.65	1296.13	1176.27	1176.27	989.119	989.119	1016.93	1074.91	1097.5	1112.82	1296.13	1278.29	1408.55	1323.37	1217.75	1269.46	1067.48	995.999	1038.29	1038.29	1128.35	1226.22	1341.84	1182.25	7.43849e-14	2.53604e-11	24.4388	19.7755	1184.62	189.807	0.160226
10444439	Atf6b	activating transcription factor 6 beta	104.691	123.64	128	95.0095	106.153	99.7331	112.986	114.563	104.691	111.43	112.206	116.97	118.603	136.239	143.013	112.206	107.635	112.986	116.97	112.206	106.891	101.125	116.162	110.661	113.532	0.345272	0.979362	26.6667	18.2234	114.099	8.87202	0.0777576
10433034	Atf7	activating transcription factor 7	494.559	541.193	588.134	533.742	477.713	515.561	481.036	526.394	484.382	515.561	491.143	512	508.463	519.147	522.758	501.463	481.036	515.561	530.056	522.758	491.143	508.463	481.036	526.394	511.237	0.944526	1	25.3564	21.9905	511.236	10.4562	0.0204527
10542378	Atf7ip	activating transcription factor 7 interacting protein	995.999	1016.93	1009.9	1038.29	962.071	1038.29	1002.93	1067.48	1052.79	1045.52	1038.29	1031.12	1038.29	1024	982.286	1082.39	1024	1052.79	1089.92	1067.48	1016.93	1045.52	1031.12	1105.13	1035.81	0.985961	1	22.7126	10.9858	1036.06	10.6617	0.0102906
10408168	Abt1	activator of basal transcription 1	103.25	121.095	115.36	116.97	103.968	112.986	102.537	112.206	106.153	106.153	110.661	103.968	119.428	113.772	126.238	114.563	120.259	110.661	120.259	109.896	120.259	99.7331	101.829	119.428	112.151	0.268142	0.827217	26.6039	21.2411	112.123	5.95712	0.05313
10524396	Aym1	activator of yeast meiotic promoters 1	56.1028	57.68	74.028	68.5935	65.7993	73.0089	69.551	68.1197	62.6829	70.5219	62.6829	60.1295	70.0348	58.0812	51.2685	56.493	59.7141	56.8859	70.0348	56.8859	61.8199	58.4852	62.2499	58.4852	62.8891	0.696958	1	26	3.10789	62.6151	3.51162	0.0560826
10388545	Abr	active BCR-related gene	145.009	138.141	150.123	150.123	150.123	147.033	146.018	153.277	135.298	153.277	147.033	156.498	140.07	168.897	162.017	155.417	155.417	149.086	146.018	139.102	144.007	137.187	145.009	151.167	148.556	0.172992	0.598853	21.393	4.03077	148.644	6.43181	0.0432698
10482824	Acvr1	activin A receptor, type 1	222.861	212.306	190.019	206.5	183.546	186.108	202.251	207.937	190.019	200.854	221.322	212.306	196.72	215.269	210.839	207.937	203.657	183.546	183.546	200.854	186.108	192.672	194.012	212.306	200.979	0.000144825	0.00166282	26.9303	14.1313	202.35	12.044	0.0595208
10427015	Acvr1b	activin A receptor, type 1B	143.013	133.436	137.187	132.514	148.056	135.298	130.69	155.417	150.123	151.167	128.89	157.586	157.586	150.123	159.786	143.013	138.141	149.086	142.025	149.086	159.786	157.586	152.219	170.072	147.162	0.483715	1	26.3335	11.7397	147.546	5.38288	0.0364827
10426999	Acvrl1	activin A receptor, type II-like 1	245.572	232.325	259.574	243.875	225.972	222.861	227.544	243.875	261.379	250.732	261.379	266.871	263.197	284.05	294.067	278.204	259.574	230.72	237.207	250.732	235.568	247.28	261.379	286.026	252.915	9.43909e-06	0.000165875	26.7805	15.8012	255.063	21.1853	0.083059
10471953	Acvr2a	activin receptor IIA	256	242.191	215.269	232.325	230.72	191.341	183.546	207.937	200.854	218.275	230.72	232.325	219.793	230.72	238.856	242.191	224.411	237.207	179.769	219.793	199.466	198.088	206.5	252.476	220.449	7.20089e-05	0.000913249	25.4926	18.8773	221.359	21.9616	0.0992128
10590169	Acvr2b	activin receptor IIB	58.892	60.9688	62.2499	61.8199	55.3304	61.3929	64.8934	64.4452	59.7141	57.68	59.3016	53.8174	59.7141	55.3304	61.3929	46.8507	54.5686	58.0812	58.0812	66.257	58.0812	60.1295	52.7098	61.3929	58.879	0.802216	1	26.6667	1.10278	58.7044	1.66436	0.0283516
10429491	Arc	activity regulated cytoskeletal-associated protein	43.7133	47.8352	47.8352	41.6429	44.3235	43.1115	49.18	46.8507	42.5179	49.5221	49.5221	41.6429	43.7133	43.4113	41.6429	45.2548	44.6318	43.4113	46.2057	42.8137	44.3235	42.8137	46.2057	37.014	44.5475	0.674896	1	20.1924	14.0359	44.6509	1.60623	0.0359731
10593723	Acsbg1	acyl-CoA synthetase bubblegum family member 1	52.3457	50.9143	60.5477	49.18	47.1766	51.9842	52.3457	55.3304	51.6251	49.8665	51.2685	55.7152	50.5626	45.8866	47.1766	50.9143	49.18	53.0765	59.3016	51.9842	47.1766	43.7133	53.4456	56.8859	51.5668	0.999949	1	21.3333	18.2151	51.571	0.0453607	0.000879577
10390032	Acsf2	acyl-CoA synthetase family member 2	261.379	257.781	259.574	250.732	270.597	240.518	265.028	282.088	304.437	247.28	268.727	263.197	249	259.574	284.05	254.232	247.28	274.374	286.026	274.374	290.018	270.597	230.72	259.574	264.631	0.338425	0.96807	21.1741	12.9108	265.23	12.2147	0.046053
10576160	Acsf3	acyl-CoA synthetase family member 3	103.968	126.238	114.563	111.43	105.42	92.4115	101.829	112.206	98.36	107.635	101.829	125.366	101.125	138.141	131.599	107.635	99.0442	95.0095	111.43	128	99.0442	116.162	105.42	116.97	110.451	0.531956	1	24.7003	19.5038	110.613	8.04605	0.0727403
10571657	Acsl1	acyl-CoA synthetase long-chain family member 1	3875.05	3875.05	3743.05	3929.15	3875.05	3956.48	3902.01	4067.71	4011.71	4124.49	4011.71	4011.71	3956.48	3956.48	3983.99	4153.18	3983.99	4269.94	3983.99	4011.71	4067.71	4067.71	3821.7	3743.05	3974.29	0.0188804	0.102592	20.9701	11.1816	3983.61	94.9416	0.023833
10607089	Acsl4	acyl-CoA synthetase long-chain family member 4	168.897	176.069	143.013	149.086	190.019	162.017	168.897	174.853	155.417	168.897	162.017	174.853	170.072	184.823	191.341	178.527	183.546	202.251	165.421	182.278	174.853	188.706	181.019	168.897	173.574	0.95051	1	21.3333	9.32335	173.848	2.714	0.0156113
10464045	Acsl5	acyl-CoA synthetase long-chain family member 5	121.938	130.69	100.427	109.896	187.403	109.137	108.383	121.938	111.43	112.206	110.661	113.772	116.162	123.64	131.599	138.141	120.259	115.36	104.691	124.5	120.259	124.5	106.891	116.162	120.002	0.909052	1	24.0056	2.64919	120.001	5.97268	0.0497721
10376096	Acsl6	acyl-CoA synthetase long-chain family member 6	122.786	112.206	106.153	107.635	107.635	106.891	109.896	103.968	105.42	101.829	106.153	113.772	114.563	116.162	117.784	120.259	110.661	112.986	102.537	106.153	108.383	109.896	100.427	106.891	109.627	0.000629327	0.00580934	26.6667	19.0236	109.907	5.9521	0.0541556
10556701	Acsm5	acyl-CoA synthetase medium-chain family member 5	96.3358	94.3532	89.8845	87.4266	118.603	76.1093	93.0542	88.0347	100.427	103.968	99.7331	112.206	95.0095	99.0442	99.7331	93.7015	100.427	106.153	94.3532	110.661	89.8845	100.427	108.383	112.206	98.7549	0.950024	1	26.34	14.6121	99.0801	3.48237	0.035147
10488482	Acss1	acyl-CoA synthetase short-chain family member 1	2336.28	2320.15	2241.11	2048	2304.12	2091.03	2241.11	2194.99	2435.5	2320.15	2352.53	2435.5	2352.53	2304.12	2336.28	2225.63	2385.37	2556.58	2538.92	2320.15	2469.49	2401.97	2452.44	2486.67	2339.61	0.876751	1	24.0188	15.6297	2339.64	38.7348	0.0165559
10477649	Acss2	acyl-CoA synthetase short-chain family member 2	302.334	278.204	256	265.028	337.794	284.05	266.871	298.172	306.555	306.555	302.334	302.334	290.018	342.509	369.646	286.026	317.365	290.018	261.379	292.036	302.334	312.996	302.334	328.557	300.06	0.693631	1	27.1142	13.9142	301.872	15.117	0.0500776
10372208	Acss3	acyl-CoA synthetase short-chain family member 3	38.3193	39.1245	42.2243	39.6706	40.7859	41.6429	41.0696	37.014	39.9466	38.0546	39.3966	37.2715	39.3966	34.2968	38.0546	39.1245	41.0696	43.1115	43.4113	39.3966	39.6706	41.0696	44.0173	39.3966	39.8557	0.0424096	0.198445	27.6577	1.18224	39.6373	1.72047	0.0434054
10397148	Acot1	acyl-CoA thioesterase 1	37.5307	33.8246	41.6429	43.1115	40.5042	39.6706	43.4113	43.4113	38.3193	37.5307	35.0174	34.0598	38.3193	43.7133	40.5042	34.5353	38.0546	49.18	42.5179	42.8137	37.7918	48.1679	39.1245	41.0696	40.1594	0.362581	1	26.7238	1.49656	39.8613	2.81605	0.0706463
10427883	Acot10	acyl-CoA thioesterase 10	74.028	73.5167	78.7932	79.8932	70.0348	79.8932	83.2859	70.0348	83.2859	71.5064	76.1093	79.8932	64.4452	67.1819	75.5835	77.7085	70.5219	97.6806	89.8845	71.0124	75.5835	89.2636	74.5429	70.5219	76.8419	0.595424	1	26.5322	2.00063	76.3636	4.85808	0.0636178
10514865	Acot11	acyl-CoA thioesterase 11	112.206	109.896	99.0442	97.6806	99.0442	84.4485	91.7731	119.428	122.786	116.162	121.095	128	118.603	106.153	126.238	101.829	106.153	88.0347	98.36	103.968	112.986	106.891	103.968	132.514	108.636	2.95464e-07	8.40721e-06	27.4943	12.4157	110.481	14.451	0.1308
10406564	Acot12	acyl-CoA thioesterase 12	41.6429	39.3966	39.3966	38.5859	60.9688	41.0696	38.8542	38.8542	38.3193	36.0019	38.3193	36.2523	41.6429	38.5859	34.7755	39.3966	37.7918	43.7133	36.0019	37.014	39.1245	35.0174	41.0696	37.5307	39.5552	0.931338	1	25.3584	24.011	39.5099	1.67553	0.0424079
10408331	Acot13	acyl-CoA thioesterase 13	1770.57	1770.57	1675.06	1782.89	1710.26	1722.16	1663.49	1675.06	1675.06	1820.35	1734.13	1722.16	1722.16	1640.59	1722.16	1924.14	1734.13	1663.49	1698.45	1722.16	1675.06	1746.2	1652	1758.34	1724.19	0.935194	1	26.6039	17.0641	1726.37	26.191	0.0151712
10397145	Acot2	acyl-CoA thioesterase 2	2435.5	2149.82	2164.77	2033.85	2241.11	2076.59	2521.38	2288.2	2646.74	2256.7	2225.63	2288.2	2336.28	2164.77	1992	2210.26	2418.67	2759.13	2759.13	2665.15	2538.92	2592.27	2352.53	2149.82	2344.48	6.38625e-06	0.00011756	21.738	12.4553	2352.16	223.592	0.0950583
10397172	Acot6	acyl-CoA thioesterase 6	64.8934	78.7932	65.3448	65.3448	64.4452	65.3448	62.2499	62.6829	61.8199	61.8199	59.3016	62.6829	68.1197	58.4852	65.3448	70.0348	67.6492	72.5046	70.0348	61.8199	62.6829	64.8934	66.7178	65.3448	65.3481	0.409075	1	26.6667	23.7427	65.1471	3.18159	0.048837
10510687	Acot7	acyl-CoA thioesterase 7	512	464.65	544.958	474.413	474.413	461.44	471.136	501.463	471.136	451.944	494.559	487.751	491.143	564.175	537.455	477.713	464.65	464.65	455.087	467.882	515.561	474.413	464.65	484.382	486.318	0.287275	0.864603	25.4832	17.1562	487.454	20.2505	0.0415433
10489553	Acot8	acyl-CoA thioesterase 8	64.4452	63.5579	61.8199	60.9688	59.3016	61.8199	53.0765	64.4452	65.7993	60.5477	63.5579	68.1197	60.9688	60.1295	66.257	68.1197	67.1819	61.8199	60.1295	61.3929	62.2499	66.257	59.3016	66.7178	62.8327	0.648561	1	27.1142	14.7255	63.0756	2.06572	0.0327499
10602739	Acot9	acyl-CoA thioesterase 9	326.288	315.173	282.088	245.572	282.088	300.246	294.067	306.555	298.172	296.112	302.334	321.795	247.28	340.144	367.093	347.291	304.437	321.795	259.574	357.054	300.246	300.246	317.365	306.555	305.815	0.993771	1	26.6667	18.6879	306.497	12.5363	0.040902
10512892	Acnat1	acyl-coenzyme A amino acid N-acyltransferase 1	47.1766	42.5179	44.3235	47.1766	58.0812	37.014	46.2057	41.9326	36.2523	40.2244	42.8137	36.5044	39.1245	29.6508	35.7532	37.7918	32.8996	53.0765	48.8403	35.7532	42.5179	46.2057	44.0173	45.2548	42.1295	0.978669	1	26.6667	22.8756	42.0994	0.671192	0.015943
10352281	Acbd3	acyl-Coenzyme A binding domain containing 3	252.476	252.476	249	245.572	266.871	245.572	237.207	247.28	235.568	242.191	254.232	266.871	250.732	290.018	296.112	300.246	268.727	256	238.856	268.727	235.568	240.518	245.572	272.479	256.62	0.000415551	0.00408428	27.2407	18.0352	257.908	18.853	0.0730997
10381683	Acbd4	acyl-Coenzyme A binding domain containing 4	47.5048	55.7152	52.7098	53.0765	49.18	44.6318	52.7098	54.9482	49.8665	55.3304	56.8859	50.2134	47.5048	52.3457	50.9143	46.5271	50.9143	47.5048	44.3235	48.5029	49.5221	50.9143	54.1917	52.3457	50.7618	0.520678	1	23.8426	15.4337	50.7487	2.19726	0.0432969
10469720	Acbd5	acyl-Coenzyme A binding domain containing 5	123.64	134.364	108.383	129.787	148.056	129.787	124.5	146.018	119.428	130.69	113.772	152.219	129.787	123.64	134.364	138.141	129.787	163.144	142.025	154.343	147.033	152.219	130.69	122.786	134.525	0.632203	1	24.7752	5.20033	134.306	7.18109	0.0534682
10350777	Acbd6	acyl-Coenzyme A binding domain containing 6	129.787	115.36	123.64	131.599	118.603	118.603	112.986	118.603	112.986	116.97	116.162	125.366	124.5	124.5	132.514	123.64	116.162	129.787	128.89	128.89	121.095	133.436	120.259	120.259	122.692	0.843785	1	26	21.7717	122.671	3.94066	0.0321239
10533367	Acad10	acyl-Coenzyme A dehydrogenase family, member 10	62.2499	69.551	58.4852	58.4852	55.7152	55.7152	58.0812	70.5219	63.5579	66.257	62.6829	67.6492	64.8934	63.5579	67.6492	59.3016	56.8859	54.5686	64.4452	64	54.1917	70.5219	64.4452	64.4452	62.4107	0.0297723	0.149721	25.5456	14.1156	62.6633	4.20313	0.0670749
10588357	Acad11	acyl-Coenzyme A dehydrogenase family, member 11	1009.9	903.888	803.414	809.002	837.532	843.357	873.098	861.078	867.067	903.888	891.444	922.88	948.826	1144.1	1144.1	948.826	843.357	831.746	873.098	910.175	873.098	922.88	781.445	849.223	899.893	0.265456	0.820804	26.6667	16.9768	906.711	80.0127	0.088245
10533360	Acad12	acyl-Coenzyme A dehydrogenase family, member 12	192.672	165.421	183.546	177.294	182.278	154.343	153.277	181.019	186.108	182.278	177.294	182.278	168.897	202.251	235.568	187.403	171.255	194.012	164.279	194.012	165.421	202.251	183.546	183.546	182.094	0.623732	1	27.9074	15.7401	183.395	10.9368	0.0596349
10591947	Acad8	acyl-Coenzyme A dehydrogenase family, member 8	418.766	424.612	367.093	385.343	396.177	388.023	349.706	396.177	374.806	418.766	390.722	415.873	410.148	372.217	421.679	461.44	396.177	410.148	442.643	436.549	424.612	388.023	377.413	382.681	402.075	0.997336	1	24	21.4481	402.075	5.01061	0.0124619
10491526	Acad9	acyl-Coenzyme A dehydrogenase family, member 9	304.437	304.437	270.597	290.018	276.282	272.479	266.871	302.334	268.727	288.015	288.015	288.015	286.026	284.05	321.795	319.573	296.112	294.067	290.018	296.112	300.246	317.365	288.015	300.246	292.244	0.85707	1	26	20.5008	292.404	8.27487	0.0282994
10355246	Acadl	acyl-Coenzyme A dehydrogenase, long-chain	3350.13	3304	3236.01	3191.46	3350.13	3326.99	3350.13	3281.18	3281.18	3281.18	3373.43	3326.99	3281.18	3213.66	3258.52	3326.99	3236.01	3444.31	3444.31	3169.41	3373.43	3396.89	3019.3	3191.46	3292.01	0.554633	1	20.7891	13.373	3295.2	58.06	0.0176196
10502951	Acadm	acyl-Coenzyme A dehydrogenase, medium chain	6382.92	6517.03	6080.61	6038.61	6080.61	6122.9	5752.61	6038.61	5955.47	6295.04	6208.38	6472.02	6472.02	6562.36	6608.01	6517.03	6295.04	6562.36	6382.92	5996.9	6295.04	6122.9	6038.61	6080.61	6244.94	0.000420033	0.00412192	26.6667	18.9506	6257.53	258.487	0.0413081
10532926	Acads	acyl-Coenzyme A dehydrogenase, short chain	1217.75	1192.69	1260.69	1243.34	1287.18	1217.75	1136.2	1314.23	1305.15	1243.34	1260.69	1314.23	1251.98	1458.23	1389.16	1200.98	1260.69	1251.98	1296.13	1217.75	1341.84	1243.34	1278.29	1428.22	1275.49	0.730607	1	27.7029	13.0717	1280.95	39.5742	0.0308945
10558227	Acadsb	acyl-Coenzyme A dehydrogenase, short/branched chain	792.353	861.078	760.076	831.746	837.532	744.434	803.414	837.532	843.357	849.223	803.414	867.067	797.865	879.171	955.426	814.629	826.001	922.88	885.286	820.296	879.171	849.223	837.532	903.888	841.775	0.991763	1	26.6667	23.9297	841.438	5.036	0.00598499
10387768	Acadvl	acyl-Coenzyme A dehydrogenase, very long chain	1618	1698.45	1618	1595.73	1675.06	1652	1770.57	1710.26	1833.01	1675.06	1710.26	1758.34	1573.76	1770.57	1807.78	1698.45	1686.71	1770.57	1758.34	1675.06	1770.57	1722.16	1698.45	1910.85	1714.92	0.999185	1	25.9221	9.15701	1715.13	19.8754	0.0115883
10393177	Acox1	acyl-Coenzyme A oxidase 1, palmitoyl	1562.89	1520.15	1398.83	1499.22	1640.59	1408.55	1360.57	1478.58	1468.37	1448.15	1468.37	1541.37	1541.37	1595.73	1618	1509.65	1438.15	1595.73	1448.15	1468.37	1562.89	1509.65	1438.15	1478.58	1500	0.726038	1	26	19.7354	1501.58	47.1136	0.031376
10521391	Acox3	acyl-Coenzyme A oxidase 3, pristanoyl	212.306	191.341	195.361	174.853	191.341	182.278	184.823	206.5	207.937	215.269	200.854	215.269	188.706	215.269	218.275	202.251	200.854	212.306	205.074	203.657	207.937	215.269	188.706	210.839	201.97	0.869157	1	24.2392	10.7961	201.97	2.60983	0.0129219
10537463	Agk	acylglycerol kinase	254.232	240.518	229.126	261.379	263.197	286.026	240.518	284.05	249	268.727	240.518	259.574	274.374	272.479	263.197	286.026	284.05	266.871	292.036	247.28	261.379	261.379	245.572	221.322	260.534	0.317789	0.928037	23.1853	4.93103	260.956	13.1629	0.0504411
10403871	Aoah	acyloxyacyl hydrolase	54.5686	53.0765	50.5626	50.5626	48.1679	51.2685	50.9143	51.2685	54.1917	53.0765	52.7098	51.6251	55.3304	54.1917	51.6251	53.0765	51.9842	58.892	55.3304	51.2685	55.7152	54.5686	51.2685	51.9842	52.8012	0.997775	1	24	12.9333	52.8012	0.348916	0.00660811
10596857	Apeh	acylpeptide hydrolase	257.781	247.28	222.861	240.518	247.28	243.875	242.191	256	229.126	242.191	245.572	247.28	247.28	263.197	290.018	259.574	263.197	245.572	243.875	243.875	252.476	230.72	230.72	249	247.561	0.339453	0.969669	26.6667	19.8573	247.853	10.4704	0.0422445
10401630	Acyp1	acylphosphatase 1, erythrocyte (common) type	118.603	118.603	112.986	116.97	119.428	111.43	107.635	128.89	132.514	120.259	112.206	126.238	115.36	106.891	112.986	133.436	123.64	119.428	112.206	132.514	114.563	116.97	114.563	119.428	118.656	0.989498	1	21.3333	15.5159	118.605	1.48088	0.0124858
10384936	Acyp2	acylphosphatase 2, muscle type	922.88	916.506	855.13	929.3	891.444	843.357	910.175	922.88	885.286	929.3	891.444	975.501	867.067	861.078	910.175	916.506	885.286	897.644	897.644	922.88	1002.93	916.506	903.888	962.071	909.036	0.738623	1	21.9382	15.5087	908.183	19.7812	0.021781
10505717	Adamtsl1	ADAMTS-like 1	53.4456	47.1766	50.2134	50.2134	50.9143	51.2685	54.5686	52.7098	50.2134	48.1679	49.5221	47.1766	47.5048	48.1679	48.8403	47.1766	49.18	49.8665	57.2816	47.5048	51.2685	48.8403	50.2134	46.5271	49.9151	0.0319916	0.158323	25.0982	3.59521	49.8252	1.97133	0.0395649
10470392	Adamtsl2	ADAMTS-like 2	89.8845	88.0347	87.4266	91.7731	90.5097	78.7932	102.537	99.7331	91.7731	91.1392	89.8845	91.7731	89.2636	109.896	102.537	103.968	95.6704	71.0124	85.0359	77.7085	80.4489	93.0542	93.7015	89.8845	91.0601	0.879545	1	21.3333	4.01914	91.1084	4.58941	0.0503731
10554599	Adamtsl3	ADAMTS-like 3	75.5835	61.8199	57.68	56.493	61.8199	62.6829	55.7152	59.7141	68.5935	74.5429	69.0706	65.3448	63.5579	62.2499	69.551	66.257	55.7152	62.6829	59.3016	70.0348	63.1189	68.5935	63.5579	68.1197	64.2417	0.02204	0.116485	24.8115	14.1855	64.3748	4.48814	0.0697188
10500183	Adamtsl4	ADAMTS-like 4	207.937	215.269	229.126	207.937	222.861	215.269	242.191	245.572	254.232	256	240.518	247.28	209.383	232.325	222.861	187.403	196.72	213.783	254.232	237.207	259.574	249	233.941	245.572	230.258	3.04767e-06	6.29398e-05	24.8476	9.83906	230.237	22.6584	0.0984132
10370798	Adamtsl5	ADAMTS-like 5	369.646	328.557	344.892	333.144	304.437	288.015	286.026	310.834	308.687	321.795	330.842	344.892	324.034	364.557	340.144	337.794	324.034	254.232	290.018	272.479	296.112	286.026	315.173	326.288	316.777	2.27305e-10	1.82026e-08	26.1344	16.3926	319.389	32.5733	0.101986
10373986	Ap1b1	adaptor protein complex AP-1, beta 1 subunit	306.555	290.018	296.112	298.172	321.795	315.173	308.687	324.034	306.555	315.173	280.139	306.555	300.246	390.722	372.217	333.144	333.144	315.173	292.036	284.05	302.334	278.204	292.036	317.365	311.652	0.0144745	0.0827691	21.3333	6.13583	313.001	20.0054	0.0639147
10575302	Ap1g1	adaptor protein complex AP-1, gamma 1 subunit	508.463	533.742	442.643	481.036	464.65	439.586	436.549	455.087	404.501	448.822	461.44	494.559	487.751	477.713	508.463	526.394	497.999	487.751	427.565	484.382	455.087	471.136	439.586	484.382	471.637	5.20422e-05	0.000693649	27.6577	18.9303	472.993	33.4272	0.0706718
10419977	Ap1g2	adaptor protein complex AP-1, gamma 2 subunit	64.8934	62.6829	64.8934	62.2499	64.8934	61.8199	72.0037	65.7993	64.4452	62.2499	63.5579	64	66.7178	65.3448	62.2499	58.892	58.892	61.8199	53.8174	62.2499	63.1189	61.8199	60.5477	65.3448	63.096	0.874411	1	24	5.62345	63.096	0.82383	0.0130568
10534660	Ap1s1	adaptor protein complex AP-1, sigma 1	173.645	164.279	163.144	163.144	149.086	156.498	170.072	188.706	191.341	174.853	178.527	166.572	173.645	186.108	188.706	167.73	157.586	159.786	154.343	176.069	176.069	183.546	173.645	207.937	172.71	0.000376245	0.00374843	27.2445	11.8057	174.082	12.286	0.0705759
10418251	Appl1	adaptor protein, phosphotyrosine interaction, PH domain and leucine zipper containing 1	218.275	249	238.856	242.191	242.191	265.028	245.572	257.781	238.856	268.727	238.856	265.028	235.568	238.856	261.379	292.036	247.28	282.088	247.28	272.479	250.732	250.732	227.544	252.476	251.2	0.429582	1	20.9919	9.60835	252.363	10.5049	0.041626
10371356	Appl2	adaptor protein, phosphotyrosine interaction, PH domain and leucine zipper containing 2	439.586	491.143	451.944	461.44	487.751	471.136	439.586	455.087	418.766	410.148	410.148	448.822	439.586	530.056	588.134	455.087	415.873	497.999	494.559	418.766	448.822	418.766	390.722	455.087	455.792	0.0279597	0.142341	24.4325	23.2029	455.695	39.4903	0.0866595
10476270	Ap5s1	adaptor-related protein 5 complex, sigma 1 subunit	192.672	151.167	160.898	164.279	152.219	145.009	136.239	162.017	149.086	144.007	177.294	170.072	165.421	164.279	183.546	166.572	171.255	149.086	136.239	142.025	156.498	156.498	155.417	164.279	159.003	3.37631e-05	0.000486922	26.6517	16.7336	160.301	14.692	0.0916527
10502058	Ap1ar	adaptor-related protein complex 1 associated regulatory protein	515.561	508.463	487.751	487.751	519.147	497.999	533.742	526.394	530.056	504.951	556.408	522.758	522.758	458.253	458.253	526.394	560.278	572.051	580.037	568.1	568.1	544.958	515.561	519.147	524.37	1.76014e-05	0.000280485	21.3545	12.6797	525.8	30.7743	0.0585285
10603051	Ap1s2	adaptor-related protein complex 1, sigma 2 subunit	209.383	198.088	164.279	179.769	176.069	199.466	176.069	199.466	187.403	227.544	191.341	233.941	184.823	156.498	192.672	210.839	202.251	216.767	209.383	213.783	212.306	221.322	188.706	182.278	197.269	0.158479	0.560513	22.1434	12.7791	197.433	14.3245	0.072554
10562965	Ap2a1	adaptor-related protein complex 2, alpha 1 subunit	354.588	344.892	344.892	321.795	335.461	328.557	352.139	374.806	364.557	362.039	374.806	347.291	326.288	377.413	396.177	352.139	352.139	321.795	357.054	347.291	349.706	372.217	352.139	382.681	353.869	0.222589	0.723873	27.4214	12.0728	355.445	12.9284	0.0363723
10558971	Ap2a2	adaptor-related protein complex 2, alpha 2 subunit	560.278	544.958	519.147	530.056	501.463	501.463	481.036	530.056	487.751	537.455	526.394	526.394	467.882	568.1	560.278	548.748	541.193	519.147	501.463	548.748	491.143	544.958	522.758	537.455	524.93	0.395409	1	26.2896	18.7113	525.926	18.8672	0.0358742
10379654	Ap2b1	adaptor-related protein complex 2, beta 1 subunit	401.707	433.534	374.806	410.148	407.315	393.44	393.44	390.722	401.707	407.315	410.148	401.707	418.766	442.643	448.822	467.882	421.679	436.549	396.177	390.722	421.679	415.873	377.413	393.44	410.735	0.129052	0.477907	26.6667	20.3514	411.055	20.0606	0.0488027
10434384	Ap2m1	adaptor-related protein complex 2, mu 1 subunit	694.581	666.287	661.685	699.413	724.077	694.581	770.686	714.109	770.686	680.287	754.826	781.445	680.287	749.612	861.078	699.413	704.277	652.575	792.353	648.067	776.047	675.588	680.287	754.826	720.295	1	1	26	12.4318	720.964	10.1704	0.0141067
10550326	Ap2s1	adaptor-related protein complex 2, sigma 1 subunit	349.706	304.437	342.509	315.173	308.687	294.067	312.996	312.996	324.034	300.246	369.646	312.996	321.795	385.343	398.932	308.687	290.018	278.204	280.139	312.996	319.573	302.334	286.026	321.795	318.889	0.116161	0.44101	26.2627	15.3856	321.084	24.5222	0.0763732
10406681	Ap3b1	adaptor-related protein complex 3, beta 1 subunit	288.015	282.088	242.191	282.088	276.282	257.781	249	276.282	252.476	288.015	263.197	298.172	254.232	268.727	274.374	298.172	257.781	298.172	278.204	300.246	261.379	278.204	270.597	278.204	273.912	0.999934	1	21.3333	16.7368	273.774	2.0868	0.00762235
10565102	Ap3b2	adaptor-related protein complex 3, beta 2 subunit	54.9482	51.6251	55.7152	49.18	56.493	51.6251	54.1917	56.8859	55.7152	53.4456	49.5221	49.18	56.1028	52.3457	52.3457	51.2685	54.1917	52.3457	52.7098	57.2816	51.9842	42.5179	55.3304	58.892	53.1601	0.999961	1	23.3333	5.92892	53.1726	0.445037	0.00836967
10370950	Ap3d1	adaptor-related protein complex 3, delta 1 subunit	584.071	568.1	617.374	576.03	588.134	560.278	564.175	572.051	530.056	522.758	552.565	576.03	600.491	729.114	661.685	600.491	621.668	526.394	592.224	512	508.463	512	537.455	596.344	575.415	3.52454e-06	7.0413e-05	22.9183	0.375099	575.059	55.9522	0.0972982
10418004	Ap3m1	adaptor-related protein complex 3, mu 1 subunit	439.586	442.643	407.315	427.565	413.001	410.148	415.873	415.873	439.586	455.087	458.253	433.534	455.087	413.001	388.023	439.586	407.315	415.873	393.44	407.315	433.534	461.44	404.501	372.217	422.908	0.173318	0.599516	22.3368	17.1629	422.065	13.648	0.0323363
10365227	Ap3m1-ps	adaptor-related protein complex 3, mu 1 subunit, pseudogene [Source:MGI Symbol;Acc:MGI:3645307]	935.763	879.171	831.746	879.171	867.067	879.171	843.357	916.506	891.444	922.88	929.3	935.763	935.763	897.644	910.175	935.763	916.506	897.644	837.532	922.88	922.88	916.506	873.098	849.223	896.956	0.90103	1	26	13.6854	898.299	17.4618	0.0194387
10577586	Ap3m2	adaptor-related protein complex 3, mu 2 subunit	75.0614	69.551	66.7178	67.6492	66.257	63.5579	63.5579	69.551	69.551	72.5046	69.551	71.0124	72.0037	83.2859	66.257	65.3448	63.1189	67.6492	61.3929	57.2816	75.0614	64.4452	71.0124	70.0348	68.3921	0.000383115	0.00380493	26.1129	14.7704	68.8189	5.01716	0.0729038
10455542	Ap3s1	adaptor-related protein complex 3, sigma 1 subunit	182.278	179.769	171.255	183.546	178.527	173.645	155.417	184.823	170.072	168.897	168.897	186.108	179.769	183.546	186.108	199.466	170.072	196.72	166.572	188.706	183.546	196.72	166.572	178.527	179.148	0.916806	1	26	21.7796	179.117	5.71648	0.0319147
10604230	Ap3s1-ps1	adaptor-related protein complex 3, sigma 1 subunit, pseudogene 1	342.509	330.842	324.034	326.288	333.144	317.365	308.687	347.291	326.288	326.288	328.557	342.509	342.509	349.706	342.509	367.093	328.557	367.093	312.996	359.538	315.173	367.093	321.795	330.842	335.779	0.969778	1	24.6667	21.1014	335.85	7.2917	0.0217112
10574096	Ap3s1-ps2	adaptor-related protein complex 3, sigma 1 subunit, pseudogene 2 [Source:MGI Symbol;Acc:MGI:1929217]	349.706	342.509	344.892	357.054	344.892	335.461	310.834	354.588	337.794	328.557	337.794	362.039	354.588	359.538	364.557	380.038	335.461	382.681	321.795	374.806	359.538	385.343	326.288	342.509	349.719	0.946865	1	26.6667	21.3462	349.635	9.88739	0.0282792
10564839	Ap3s2	adaptor-related protein complex 3, sigma 2 subunit	165.421	176.069	152.219	165.421	162.017	172.446	170.072	171.255	176.069	164.279	160.898	172.446	168.897	149.086	192.672	182.278	160.898	179.769	144.007	172.446	172.446	174.853	163.144	160.898	167.917	0.999945	1	21.3333	9.47963	168.118	1.99871	0.0118888
10460623	Ap5b1	adaptor-related protein complex 5, beta 1 subunit	45.5696	41.6429	41.3553	36.7583	46.5271	36.2523	48.5029	36.7583	40.7859	37.5307	37.7918	44.6318	39.3966	35.5062	41.6429	42.8137	38.3193	44.3235	35.0174	49.8665	38.5859	37.014	39.1245	37.5307	40.552	0.998413	1	26.6667	25.3088	40.4548	1.09036	0.0269525
10414449	Ap5m1	adaptor-related protein complex 5, mu 1 subunit	152.219	150.123	109.137	153.277	132.514	138.141	129.787	154.343	162.017	145.009	141.044	150.123	136.239	137.187	170.072	167.73	140.07	184.823	148.056	166.572	154.343	164.279	121.938	143.013	148.002	0.825379	1	20.4875	12.8773	148.769	9.04922	0.0608275
10527115	Ap5z1	adaptor-related protein complex 5, zeta 1 subunit	78.249	77.7085	75.0614	75.5835	82.1393	82.1393	91.1392	83.2859	88.0347	86.8227	86.2229	77.1717	82.7106	86.8227	74.5429	81.5719	75.0614	81.0084	91.7731	82.7106	80.4489	77.1717	76.1093	86.2229	81.6547	0.438133	1	24.7099	9.74161	81.6451	3.42561	0.0419573
10572786	Ap1m1	adaptor-related protein complex AP-1, mu subunit 1	385.343	464.65	455.087	494.559	464.65	458.253	445.722	471.136	413.001	404.501	369.646	421.679	401.707	497.999	491.143	487.751	501.463	484.382	448.822	439.586	401.707	407.315	385.343	418.766	442.259	8.17476e-10	5.36847e-08	23.244	2.95723	443.293	49.9734	0.112732
10355967	Ap1s3	adaptor-related protein complex AP-1, sigma 3	34.2968	33.1285	51.6251	50.5626	37.5307	43.7133	40.5042	36.5044	41.9326	34.0598	37.7918	36.2523	42.2243	34.2968	35.7532	36.2523	38.0546	42.8137	47.8352	32.6724	36.5044	34.5353	37.7918	36.7583	38.8914	0.691818	1	26.4683	0.768597	38.6047	2.94925	0.0763961
10494957	Ap4b1	adaptor-related protein complex AP-4, beta 1	207.937	174.853	173.645	194.012	182.278	166.572	171.255	202.251	190.019	194.012	196.72	206.5	184.823	181.019	190.019	218.275	176.069	181.019	171.255	216.767	194.012	198.088	200.854	209.383	190.901	0.366178	1	24.1891	15.6279	190.964	8.21433	0.0430151
10475686	Ap4e1	adaptor-related protein complex AP-4, epsilon 1	106.153	120.259	99.0442	106.153	101.125	102.537	91.1392	103.968	100.427	116.97	100.427	110.661	107.635	89.2636	103.25	111.43	108.383	115.36	99.7331	112.986	106.891	112.986	101.829	92.4115	105.043	0.999956	1	23.3333	12.5545	105.035	1.41463	0.0134682
10526754	Ap4m1	adaptor-related protein complex AP-4, mu 1	79.3413	90.5097	86.8227	66.7178	82.7106	72.0037	72.0037	80.4489	79.3413	77.1717	68.5935	70.5219	81.5719	88.0347	88.0347	95.6704	77.1717	97.0059	95.6704	81.0084	82.1393	86.2229	86.8227	75.5835	81.7135	0.762393	1	26.6667	23.1782	81.4005	6.07569	0.0746395
10395672	Ap4s1	adaptor-related protein complex AP-4, sigma 1	256	230.72	199.466	227.544	221.322	209.383	207.937	229.126	225.972	233.941	222.861	238.856	240.518	224.411	224.411	242.191	216.767	245.572	209.383	229.126	237.207	232.325	224.411	222.861	227.18	0.730707	1	26.7734	14.6089	227.983	7.43342	0.0326051
10477311	Asxl1	additional sex combs like 1	232.325	245.572	242.191	210.839	233.941	247.28	229.126	233.941	224.411	213.783	196.72	233.941	195.361	256	276.282	238.856	230.72	261.379	232.325	235.568	219.793	209.383	173.645	224.411	229.075	0.0225885	0.119019	25.0157	24.3742	228.672	18.6154	0.0814067
10394173	Asxl2	additional sex combs like 2 (Drosophila)	401.707	364.557	349.706	333.144	344.892	369.646	344.892	382.681	367.093	421.679	390.722	388.023	349.706	385.343	374.806	359.538	342.509	372.217	396.177	396.177	401.707	404.501	354.588	382.681	374.112	2.70448e-05	0.000400689	21.2392	16.2235	372.981	21.6801	0.0581264
10521222	Add1	adducin 1 (alpha)	560.278	588.134	560.278	533.742	537.455	533.742	501.463	568.1	560.278	560.278	548.748	588.134	515.561	608.874	661.685	564.175	568.1	564.175	564.175	564.175	584.071	568.1	548.748	592.224	564.362	0.475421	1	27.6577	17.5619	566.06	21.6259	0.0382042
10463911	Add3	adducin 3 (gamma)	328.557	321.795	340.144	367.093	347.291	362.039	308.687	315.173	294.067	333.144	286.026	324.034	326.288	357.054	377.413	401.707	340.144	380.038	333.144	328.557	315.173	300.246	294.067	352.139	334.751	1.19636e-06	2.84891e-05	23.6569	0.860222	334.921	35.9865	0.107448
10582390	Aprt	adenine phosphoribosyl transferase	112.986	112.986	118.603	109.137	106.891	104.691	104.691	112.206	106.891	114.563	105.42	101.125	109.137	108.383	106.153	106.153	101.125	99.0442	116.162	109.137	101.829	101.125	103.968	114.563	107.791	0.984413	1	22.626	17.6933	107.703	1.57924	0.0146629
10454655	Apc	adenomatosis polyposis coli	439.586	474.413	424.612	407.315	410.148	436.549	436.549	445.722	442.643	481.036	442.643	471.136	445.722	458.253	471.136	455.087	451.944	471.136	442.643	455.087	458.253	445.722	451.944	467.882	449.465	0.811156	1	26	14.7553	450.339	10.8178	0.0240215
10364769	Apc2	adenomatosis polyposis coli 2	50.9143	50.2134	48.1679	43.4113	47.8352	50.5626	52.7098	55.3304	45.8866	53.4456	51.6251	50.5626	53.4456	54.9482	53.0765	48.8403	48.1679	42.2243	48.5029	49.8665	55.3304	49.8665	45.5696	56.8859	50.3079	0.0912368	0.365276	27.1966	11.6227	50.5904	2.63333	0.052052
10456184	Apcdd1	adenomatosis polyposis coli down-regulated 1	80.4489	88.0347	85.6274	82.1393	80.4489	77.1717	91.1392	91.7731	88.647	90.5097	98.36	87.4266	83.8652	89.8845	69.0706	78.7932	78.249	83.2859	84.4485	97.6806	94.3532	85.0359	95.6704	95.0095	86.5447	0.000158233	0.00178863	24.6835	11.2254	86.6003	7.15028	0.0825665
10357878	Adora1	adenosine A1 receptor	94.3532	99.7331	101.829	97.6806	103.968	98.36	119.428	116.97	112.986	115.36	116.162	108.383	99.7331	101.829	94.3532	91.1392	91.1392	111.43	112.206	110.661	118.603	130.69	130.69	102.537	107.509	4.35033e-08	1.65461e-06	25.7938	8.30473	107.41	12.3709	0.115175
10364030	Adora2a	adenosine A2a receptor	132.514	134.364	145.009	128	130.69	131.599	116.162	116.97	122.786	119.428	133.436	124.5	131.599	145.009	159.786	140.07	129.787	126.238	123.64	127.116	108.383	122.786	125.366	130.69	129.414	1.97213e-08	8.28076e-07	24.915	20.8418	129.587	12.4862	0.0963539
10575909	Adad2	adenosine deaminase domain containing 2	56.1028	57.2816	63.5579	54.5686	54.9482	58.0812	60.1295	63.5579	59.7141	57.2816	66.7178	57.2816	65.3448	55.7152	52.3457	58.892	60.5477	51.6251	63.1189	52.7098	59.3016	54.9482	58.0812	57.68	58.3139	0.960875	1	26.6667	9.52323	58.3944	1.81083	0.0310104
10475280	Adal	adenosine deaminase-like	121.938	121.938	111.43	112.986	115.36	101.829	89.8845	114.563	85.6274	116.162	102.537	116.97	123.64	113.772	121.095	116.162	123.64	121.938	96.3358	117.784	113.772	106.891	99.7331	105.42	111.309	0.0518054	0.233654	26.6667	19.6841	111.616	9.5963	0.0859761
10493565	Adar	adenosine deaminase, RNA-specific	87.4266	95.0095	102.537	84.4485	104.691	95.6704	92.4115	105.42	91.7731	91.1392	88.647	95.6704	83.2859	102.537	104.691	95.0095	92.4115	86.8227	101.829	87.4266	92.4115	89.8845	86.8227	103.25	94.2178	0.730566	1	22.1224	5.12526	94.3874	3.10933	0.0329422
10370303	Adarb1	adenosine deaminase, RNA-specific, B1	196.72	222.861	191.341	192.672	205.074	192.672	183.546	203.657	210.839	202.251	215.269	205.074	200.854	205.074	225.972	206.5	194.012	191.341	195.361	199.466	186.108	209.383	202.251	224.411	202.613	0.100576	0.394633	27.1233	13.1267	203.707	9.24576	0.0453875
10581926	Adat1	adenosine deaminase, tRNA-specific 1	37.7918	39.3966	37.7918	41.0696	32.8996	33.8246	34.0598	36.7583	33.3589	30.91	34.7755	37.5307	34.5353	36.5044	44.0173	38.5859	34.5353	34.0598	36.0019	38.8542	36.7583	40.5042	30.91	36.7583	36.3413	0.70769	1	26	20.6711	36.3751	2.09843	0.0576887
10361799	Adat2	adenosine deaminase, tRNA-specific 2	105.42	97.6806	103.25	117.784	114.563	124.5	106.153	106.153	112.206	114.563	103.968	104.691	112.206	102.537	100.427	120.259	103.25	124.5	127.116	104.691	126.238	99.7331	113.772	114.563	110.843	0.50731	1	23.73	6.03344	110.904	5.43767	0.0490305
10364814	Adat3; Scamp4	adenosine deaminase, tRNA-specific 3; secretory carrier membrane protein 4	190.019	196.72	216.767	194.012	199.466	210.839	224.411	219.793	202.251	184.823	195.361	202.251	198.088	203.657	188.706	191.341	205.074	194.012	200.854	196.72	225.972	188.706	172.446	225.972	201.178	0.947607	1	26	3.10456	200.724	5.80574	0.0289239
10413086	Adk	adenosine kinase	1379.57	1438.15	1260.69	1314.23	1408.55	1370.04	1351.18	1438.15	1389.16	1448.15	1468.37	1458.23	1458.23	1234.75	1305.15	1488.87	1408.55	1448.15	1360.57	1458.23	1499.22	1499.22	1408.55	1468.37	1406.76	0.287041	0.864161	23.1296	12.7405	1406.47	46.2181	0.0328611
10501244	Ampd2	adenosine monophosphate deaminase 2	52.7098	56.493	59.3016	53.8174	58.4852	60.9688	60.1295	70.0348	59.7141	53.8174	54.1917	54.5686	51.6251	60.9688	54.9482	58.4852	60.5477	54.1917	54.5686	59.3016	63.5579	51.9842	55.7152	66.257	57.766	0.832661	1	24.5741	3.87927	57.7207	1.88173	0.0326007
10556302	Ampd3	adenosine monophosphate deaminase 3	448.822	448.822	413.001	421.679	393.44	427.565	418.766	415.873	413.001	455.087	418.766	448.822	404.501	442.643	448.822	464.65	436.549	385.343	380.038	374.806	401.707	413.001	401.707	393.44	419.619	0.26961	0.830249	26.6667	15.9608	421.521	19.5552	0.0463919
10374202	Adcy1	adenylate cyclase 1	59.7141	55.3304	63.5579	55.7152	60.1295	64.4452	58.892	58.892	57.68	58.892	60.5477	56.8859	56.493	58.4852	49.8665	57.2816	52.3457	58.892	58.892	56.1028	52.3457	53.4456	56.493	57.2816	57.4419	0.977142	1	24.1935	5.33214	57.4361	0.724578	0.0126154
10394258	Adcy3	adenylate cyclase 3	64	67.6492	70.5219	65.3448	69.0706	64.8934	74.5429	70.0348	62.6829	64	69.0706	64.8934	72.0037	74.028	74.5429	64.4452	67.1819	62.2499	63.5579	66.7178	67.1819	69.0706	70.0348	70.5219	67.8434	0.163431	0.572807	21.3333	2.37494	67.7456	2.59513	0.0383071
10420171	Adcy4	adenylate cyclase 4	230.72	278.204	233.941	259.574	229.126	238.856	222.861	252.476	225.972	225.972	249	259.574	252.476	302.334	304.437	270.597	263.197	221.322	209.383	240.518	230.72	238.856	227.544	256	246.819	0.00193788	0.0153428	25.1383	20.0722	247.393	24.4874	0.0989817
10435388	Adcy5	adenylate cyclase 5	245.572	209.383	237.207	232.325	215.269	240.518	216.767	240.518	219.793	237.207	216.767	256	227.544	276.282	286.026	233.941	229.126	209.383	222.861	230.72	216.767	237.207	229.126	268.727	234.793	0.291841	0.874326	25.6388	17.368	235.695	15.2433	0.064674
10432190	Adcy6	adenylate cyclase 6	776.047	855.13	803.414	749.612	685.019	680.287	680.287	760.076	729.114	760.076	754.826	861.078	744.434	809.002	849.223	699.413	699.413	685.019	714.109	749.612	699.413	814.629	831.746	897.644	762.026	5.27312e-08	1.92459e-06	23.4466	17.4313	760.399	70.022	0.092086
10573747	Adcy7	adenylate cyclase 7	146.018	123.64	126.238	119.428	129.787	137.187	115.36	146.018	132.514	124.5	118.603	133.436	132.514	134.364	128.89	137.187	139.102	119.428	136.239	131.599	132.514	115.36	122.786	124.5	129.467	0.999526	1	24	9.29206	129.467	0.395284	0.00305316
10437364	Adcy9	adenylate cyclase 9	224.411	235.568	216.767	210.839	206.5	212.306	195.361	227.544	237.207	218.275	206.5	245.572	206.5	247.28	259.574	210.839	212.306	222.861	206.5	218.275	196.72	224.411	213.783	222.861	219.948	0.322608	0.937783	25.6577	15.6675	220.662	10.5569	0.047842
10538482	Adcyap1r1	adenylate cyclase activating polypeptide 1 receptor 1	102.537	115.36	99.7331	100.427	102.537	106.153	101.829	101.125	90.5097	101.125	96.3358	94.3532	88.0347	128	111.43	103.968	105.42	101.125	105.42	86.2229	98.36	91.1392	98.36	112.206	101.738	0.213553	0.701314	24.1935	22.371	101.745	7.12601	0.0700377
10471474	Ak1	adenylate kinase 1	2210.26	2164.77	2288.2	2194.99	2225.63	2210.26	2179.83	2304.12	2241.11	2272.4	2352.53	2336.28	2210.26	2418.67	2469.49	2352.53	2320.15	2194.99	2194.99	2149.82	2272.4	2225.63	2256.7	2320.15	2265.26	0.108017	0.416678	26.6667	16.7076	2271.05	65.0857	0.0286589
10508382	Ak2	adenylate kinase 2	245.572	235.568	215.269	238.856	252.476	213.783	202.251	227.544	229.126	233.941	232.325	250.732	233.941	274.374	286.026	243.875	209.383	245.572	240.518	247.28	242.191	242.191	212.306	245.572	237.528	0.425164	1	27.9074	16.5934	238.94	13.9232	0.0582706
10466925	Ak3	adenylate kinase 3	1045.52	929.3	873.098	879.171	897.644	855.13	843.357	903.888	948.826	903.888	995.999	1024	1002.93	1067.48	1045.52	1038.29	903.888	849.223	849.223	891.444	885.286	897.644	910.175	1002.93	935.16	2.0456e-09	1.18364e-07	26.8669	15.1735	945.255	93.1007	0.0984927
10472923	Ak3l2-ps	adenylate kinase 3-like 2, pseudogene	922.88	929.3	910.175	855.13	897.644	922.88	873.098	916.506	855.13	903.888	861.078	903.888	916.506	831.746	826.001	916.506	897.644	922.88	903.888	910.175	837.532	897.644	873.098	910.175	891.475	0.999492	1	25.2319	16.7657	891.296	3.61062	0.00405098
10506269	Ak4	adenylate kinase 4	242.191	215.269	206.5	196.72	254.232	181.019	215.269	199.466	192.672	212.306	203.657	212.306	195.361	209.383	202.251	265.028	206.5	196.72	209.383	198.088	194.012	222.861	215.269	206.5	210.54	0.956291	1	25.7198	20.2583	210.737	8.05429	0.0382197
10425461	Adsl	adenylosuccinate lyase	497.999	501.463	474.413	464.65	508.463	471.136	484.382	501.463	484.382	491.143	508.463	491.143	497.999	596.344	584.071	515.561	494.559	494.559	464.65	477.713	533.742	474.413	455.087	519.147	499.456	0.527206	1	25.3333	20.4099	499.94	22.8629	0.0457313
10398859	Adssl1	adenylosuccinate synthetase like 1	729.114	704.277	689.784	661.685	670.921	704.277	630.346	714.109	652.575	661.685	657.114	689.784	680.287	648.067	685.019	704.277	661.685	652.575	689.784	714.109	699.413	685.019	652.575	689.784	680.344	0.999869	1	23.3333	17.7475	680.236	3.86434	0.00568088
10360522	Adss	adenylosuccinate synthetase, non muscle	138.141	145.009	130.69	142.025	148.056	138.141	133.436	148.056	149.086	142.025	139.102	142.025	151.167	136.239	151.167	139.102	147.033	163.144	148.056	142.025	140.07	146.018	147.033	145.009	143.827	0.991843	1	23.3333	9.67737	143.836	0.57173	0.00397487
10518947	Ajap1	adherens junction associated protein 1	40.2244	37.5307	39.6706	32	38.0546	37.2715	39.6706	40.7859	37.2715	38.5859	39.6706	33.5909	40.2244	33.3589	37.014	35.7532	37.5307	29.446	39.6706	35.261	36.0019	35.0174	33.8246	35.0174	36.7686	0.932801	1	21.3333	14.4585	36.7642	1.18222	0.0321567
10558535	Adgra1	adhesion G protein-coupled receptor A1	85.6274	90.5097	82.1393	78.249	83.8652	82.7106	82.1393	82.7106	93.7015	79.8932	87.4266	84.4485	87.4266	82.1393	68.1197	83.2859	91.7731	81.5719	82.7106	76.1093	83.8652	70.0348	99.7331	89.2636	83.7272	0.965651	1	25.2751	12.6797	83.8315	2.71651	0.0324044
10571142	Adgra2	adhesion G protein-coupled receptor A2	95.0095	93.0542	83.2859	89.2636	93.0542	78.249	95.6704	98.36	85.0359	92.4115	100.427	103.968	100.427	102.537	101.829	97.0059	84.4485	92.4115	77.7085	88.0347	86.2229	93.7015	97.6806	99.7331	92.897	1.57272e-05	0.000255992	27.5412	13.282	93.9723	8.08121	0.0859956
10529957	Adgra3	adhesion G protein-coupled receptor A3	224.411	229.126	215.269	235.568	206.5	216.767	177.294	224.411	213.783	222.861	221.322	238.856	222.861	243.875	254.232	270.597	245.572	207.937	215.269	213.783	202.251	210.839	229.126	238.856	224.224	0.000269138	0.00282418	27.2294	17.4873	225.824	19.807	0.0877098
10424624	Adgrb1	adhesion G protein-coupled receptor B1	47.8352	53.8174	59.3016	48.5029	55.7152	49.5221	56.493	54.5686	50.2134	51.2685	54.5686	55.3304	54.9482	48.8403	44.6318	50.5626	49.8665	48.1679	49.8665	51.2685	53.0765	48.5029	59.3016	49.5221	51.9038	0.947134	1	24.6667	20.3054	51.8884	1.03954	0.0200342
10508500	Adgrb2	adhesion G protein-coupled receptor B2	71.5064	68.5935	61.3929	61.8199	61.8199	64.8934	69.0706	61.3929	67.1819	61.8199	64.4452	60.5477	61.8199	59.3016	60.9688	58.892	56.493	59.3016	67.1819	53.4456	59.3016	57.2816	64.8934	60.9688	62.2639	0.88823	1	22.6888	16.7011	62.2034	1.23871	0.0199138
10525989	Adgrd1	adhesion G protein-coupled receptor D1	121.095	123.64	116.162	118.603	133.436	131.599	141.044	128	109.896	117.784	116.97	119.428	105.42	117.784	121.938	130.69	149.086	150.123	124.5	150.123	126.238	108.383	112.206	106.891	124.21	9.788e-07	2.36344e-05	24.1581	3.96771	124.119	13.8978	0.111971
10471858	Adgrd2-ps	adhesion G protein-coupled receptor D2, pseudogene	31.779	38.0546	41.3553	33.8246	36.7583	33.8246	37.014	35.7532	36.2523	38.5859	39.1245	34.7755	38.3193	35.261	31.779	33.8246	35.261	37.2715	32	34.7755	34.5353	37.014	37.014	37.5307	35.9036	0.902472	1	26	15.2322	35.9568	0.657994	0.0182996
10446282	Adgre1	adhesion G protein-coupled receptor E1	160.898	159.786	130.69	154.343	150.123	145.009	151.167	148.056	141.044	154.343	151.167	150.123	150.123	167.73	188.706	182.278	181.019	158.683	129.787	159.786	156.498	148.056	144.007	151.167	154.775	0.0914838	0.365839	26.6667	20.3708	154.959	11.923	0.0769427
10445953	Adgre4	adhesion G protein-coupled receptor E4	35.5062	34.0598	34.7755	37.7918	36.0019	35.5062	38.5859	29.446	38.8542	35.5062	34.5353	34.5353	35.7532	33.8246	39.9466	42.2243	41.9326	43.4113	42.2243	32.2226	37.7918	33.1285	33.5909	36.0019	36.5482	0.0425754	0.199074	22.1428	5.85526	36.7262	2.78601	0.0758589
10580033	Adgre5; Mir1668	adhesion G protein-coupled receptor E5; microRNA 1668	544.958	526.394	548.748	491.143	515.561	494.559	522.758	580.037	544.958	544.958	544.958	544.958	519.147	604.668	630.346	556.408	556.408	537.455	533.742	548.748	537.455	537.455	544.958	572.051	545.118	0.373819	1	27.9074	14.4913	548.113	21.9059	0.039966
10445268	Adgrf5	adhesion G protein-coupled receptor F5	1351.18	1448.15	1260.69	1176.27	1184.45	1152.06	1226.22	1332.57	1458.23	1552.09	1438.15	1448.15	1278.29	1448.15	1520.15	1260.69	1168.14	1234.75	1200.98	1314.23	1351.18	1499.22	1408.55	1341.84	1335.6	8.57534e-06	0.000152675	25.3752	13.989	1342.31	128.638	0.0958333
10574259	Adgrg1	adhesion G protein-coupled receptor G1	467.882	600.491	568.1	497.999	501.463	487.751	537.455	541.193	572.051	600.491	522.758	537.455	512	625.992	580.037	519.147	494.559	548.748	501.463	533.742	487.751	604.668	530.056	491.143	536.017	0.982665	1	26	12.1686	536.91	14.2552	0.0265504
10574276	Adgrg3	adhesion G protein-coupled receptor G3	50.9143	51.2685	57.2816	55.3304	61.8199	58.0812	62.2499	54.1917	55.7152	50.2134	59.7141	54.5686	56.1028	53.4456	48.8403	51.6251	58.4852	58.4852	54.9482	51.9842	56.8859	56.493	50.9143	53.4456	55.1252	0.426013	1	26.1043	3.18161	54.9211	2.53678	0.0461895
10574246	Adgrg5	adhesion G protein-coupled receptor G5	44.6318	46.8507	47.5048	44.0173	44.3235	41.6429	46.5271	45.2548	45.8866	46.2057	45.8866	47.5048	41.3553	45.2548	38.3193	40.2244	46.2057	43.4113	46.5271	40.2244	44.9422	44.0173	43.4113	40.5042	44.1931	0.498575	1	20.3368	15.2227	44.2149	1.60375	0.0362717
10367982	Adgrg6	adhesion G protein-coupled receptor G6	50.9143	50.5626	47.8352	63.1189	69.0706	57.68	64	65.7993	56.1028	61.8199	58.4852	59.3016	47.8352	51.9842	56.1028	50.9143	54.9482	58.892	61.8199	60.9688	66.257	61.8199	57.2816	57.2816	57.9498	1.07806e-05	0.000187025	27.0534	3.59038	57.3956	6.34549	0.110557
10573234	Adgrl1	adhesion G protein-coupled receptor L1	182.278	179.769	184.823	168.897	176.069	160.898	177.294	196.72	188.706	188.706	205.074	207.937	192.672	195.361	194.012	187.403	162.017	173.645	174.853	181.019	188.706	184.823	182.278	186.108	184.17	8.16431e-07	2.01758e-05	27.9074	11.96	186.024	13.3269	0.0716408
10502780	Adgrl2	adhesion G protein-coupled receptor L2	1629.26	1758.34	1573.76	1782.89	1710.26	1833.01	1675.06	1884.54	1618	1663.49	1652	1698.45	1746.2	1595.73	1675.06	1884.54	1820.35	1978.24	1758.34	1807.78	1686.71	1584.71	1652	1595.73	1719.35	0.00288048	0.0215486	23.2	5.4797	1722.5	95.7245	0.0555731
10522749	Adgrl3	adhesion G protein-coupled receptor L3	45.5696	44.6318	47.8352	46.8507	47.1766	47.1766	48.1679	43.1115	48.5029	43.7133	51.9842	47.5048	37.2715	42.8137	51.2685	53.0765	48.1679	52.3457	59.3016	43.7133	56.1028	46.2057	46.2057	44.6318	47.6387	0.561185	1	23.3913	3.46431	47.688	2.43367	0.0510331
10496872	Adgrl4	adhesion G protein-coupled receptor L4	1052.79	1200.98	1016.93	948.826	982.286	885.286	867.067	948.826	903.888	916.506	910.175	1031.12	1024	1097.5	1024	1045.52	1074.91	968.763	975.501	922.88	849.223	861.078	891.444	982.286	974.241	1.98731e-09	1.15697e-07	26.8924	18.8013	979.371	99.8055	0.101908
10495270	Amigo1	adhesion molecule with Ig like domain 1	210.839	213.783	215.269	216.767	222.861	205.074	213.783	200.854	210.839	219.793	215.269	222.861	235.568	222.861	213.783	230.72	213.783	199.466	203.657	198.088	182.278	190.019	230.72	225.972	213.121	0.0104277	0.0633099	23.9812	20.7083	213.116	11.1721	0.0524228
10431935	Amigo2	adhesion molecule with Ig like domain 2	49.18	45.8866	51.9842	51.6251	46.2057	42.2243	50.5626	46.5271	52.3457	58.892	56.8859	58.892	56.8859	47.1766	53.8174	53.8174	48.5029	45.5696	37.5307	50.5626	54.1917	45.8866	58.4852	64	51.1516	8.12775e-05	0.00101551	26.6298	13.2419	51.7579	6.06379	0.117157
10588849	Amigo3	adhesion molecule with Ig like domain 3	53.0765	47.5048	46.2057	51.6251	53.4456	50.9143	54.9482	47.1766	50.2134	55.3304	51.2685	54.5686	46.5271	59.7141	51.6251	53.8174	64	50.2134	66.257	44.9422	55.7152	55.3304	48.8403	44.0173	52.3865	0.900727	1	21.9752	8.99976	52.5606	2.23692	0.042559
10499883	Adrm1	adhesion regulating molecule 1	410.148	367.093	369.646	328.557	324.034	317.365	362.039	364.557	396.177	372.217	415.873	380.038	372.217	427.565	398.932	362.039	319.573	308.687	374.806	349.706	372.217	367.093	374.806	388.023	367.642	6.49809e-07	1.67564e-05	26.2661	13.7987	370.662	34.1416	0.0921097
10488472	Apmap	adipocyte plasma membrane associated protein	179.769	187.403	151.167	176.069	178.527	198.088	188.706	194.012	188.706	190.019	194.012	192.672	170.072	163.144	209.383	225.972	192.672	207.937	187.403	205.074	192.672	194.012	195.361	203.657	190.271	0.920765	1	24	4.22358	190.271	5.38342	0.0282934
10565612	Aamdc	adipogenesis associated Mth938 domain containing	310.834	284.05	270.597	278.204	263.197	240.518	254.232	272.479	278.204	278.204	261.379	286.026	278.204	243.875	259.574	280.139	259.574	266.871	265.028	284.05	282.088	308.687	242.191	294.067	272.595	0.222981	0.724549	22.1018	17.3133	271.771	11.978	0.0440739
10350015	Adipor1	adiponectin receptor 1	1120.56	1097.5	1120.56	1067.48	1082.39	1089.92	1052.79	1112.82	1128.35	1089.92	1112.82	1136.2	1105.13	1128.35	1152.06	1128.35	1136.2	1160.07	1024	1105.13	1097.5	1082.39	1089.92	1152.06	1107.18	0.211166	0.695542	27.9074	16.525	1109.76	25.0506	0.0225729
10547386	Adipor2	adiponectin receptor 2	719.076	754.826	661.685	694.581	781.445	625.992	689.784	704.277	739.292	729.114	689.784	714.109	675.588	670.921	670.921	792.353	729.114	670.921	694.581	739.292	657.114	699.413	670.921	680.287	702.308	0.999964	1	21.3333	18.6724	702.833	5.40305	0.00768753
10459912	Adnp2	ADNP homeobox 2	83.2859	98.36	84.4485	88.647	88.0347	95.6704	93.0542	99.7331	93.0542	97.6806	83.2859	97.0059	89.2636	93.7015	101.125	96.3358	99.7331	112.986	89.8845	108.383	105.42	109.137	79.8932	95.6704	95.1581	0.679477	1	22.9195	8.18999	95.3337	4.30009	0.0451057
10585860	Adpgk	ADP-dependent glucokinase	123.64	125.366	121.938	124.5	118.603	117.784	119.428	124.5	112.206	113.772	116.162	120.259	125.366	134.364	127.116	136.239	130.69	117.784	119.428	133.436	124.5	123.64	119.428	134.364	123.521	0.226401	0.731756	25.8004	19.0655	123.747	5.22134	0.0421938
10387111	Adprm	ADP-ribose/CDP-alcohol diphosphatase, manganese dependent	116.97	116.162	89.8845	111.43	105.42	103.25	93.7015	98.36	95.0095	110.661	100.427	133.436	116.97	109.896	112.986	120.259	118.603	116.162	112.986	116.162	101.125	116.97	102.537	92.4115	108.824	0.86071	1	26	18.3615	109.2	6.75514	0.0618602
10439455	Adprh	ADP-ribosylarginine hydrolase	176.069	176.069	167.73	154.343	154.343	167.73	166.572	166.572	182.278	167.73	176.069	163.144	174.853	184.823	162.017	177.294	158.683	155.417	165.421	150.123	163.144	148.056	172.446	162.017	166.373	0.106352	0.411679	27.2407	13.0036	167.348	7.99687	0.0477858
10386370	Arf1	ADP-ribosylation factor 1	2469.49	2521.38	2486.67	2336.28	2368.9	2418.67	2401.97	2503.97	2435.5	2486.67	2418.67	2469.49	2574.36	2469.49	2452.44	2503.97	2304.12	2241.11	2288.2	2241.11	2385.37	2288.2	2179.83	2225.63	2394.65	0.662065	1	24.6667	18.0351	2395.83	46.5961	0.0194488
10345926	LOC102632770; Gm19587	ADP-ribosylation factor 1 pseudogene; predicted gene, 19587 [Source:MGI Symbol;Acc:MGI:5011772]	81.0084	77.1717	73.5167	76.6386	77.1717	70.5219	82.1393	73.0089	71.0124	76.6386	78.7932	71.5064	72.5046	76.1093	74.5429	80.4489	76.1093	60.5477	82.1393	72.0037	81.5719	76.6386	65.7993	69.551	74.8789	0.999996	1	26	17.2812	74.8664	0.181673	0.00242663
10381744	Arf2	ADP-ribosylation factor 2	300.246	337.794	308.687	357.054	317.365	312.996	256	333.144	321.795	308.687	306.555	321.795	324.034	294.067	330.842	347.291	317.365	317.365	310.834	317.365	312.996	330.842	298.172	317.365	316.694	0.948908	1	24.3559	22.2083	316.712	8.79475	0.0277689
10432256	Arf3	ADP-ribosylation factor 3	137.187	151.167	146.018	151.167	147.033	153.277	155.417	159.786	143.013	146.018	138.141	129.787	138.141	145.009	148.056	145.009	139.102	141.044	154.343	143.013	135.298	137.187	128	140.07	143.845	0.00191711	0.0152174	22.249	6.56174	144.278	6.38888	0.0442817
10413304	Arf4	ADP-ribosylation factor 4	584.071	604.668	584.071	639.145	634.73	630.346	572.051	680.287	564.175	652.575	580.037	613.109	576.03	639.145	643.591	670.921	666.287	675.588	552.565	621.668	630.346	617.374	596.344	584.071	617.216	0.526571	1	21.0606	7.17529	619.256	23.8145	0.0384567
10418244	Arf4os	ADP-ribosylation factor 4, opposite strand [Source:MGI Symbol;Acc:MGI:3642411]	41.0696	37.2715	40.7859	42.2243	38.3193	38.5859	40.7859	41.0696	39.3966	38.3193	37.2715	43.1115	42.8137	37.014	32.8996	32.4467	36.2523	34.7755	39.6706	35.0174	37.7918	37.5307	37.7918	37.2715	38.3119	0.611911	1	21.974	9.55798	38.2849	0.36901	0.00963853
10536746	Arf5	ADP-ribosylation factor 5	340.144	337.794	359.538	335.461	333.144	312.996	337.794	337.794	328.557	321.795	315.173	324.034	333.144	347.291	349.706	340.144	326.288	333.144	324.034	315.173	326.288	330.842	321.795	319.573	331.318	0.0216999	0.114975	24.3806	21.6411	331.357	8.85117	0.0267119
10396108	Arf6	ADP-ribosylation factor 6	326.288	337.794	306.555	349.706	321.795	342.509	374.806	377.413	321.795	337.794	372.217	362.039	344.892	410.148	424.612	404.501	349.706	335.461	352.139	354.588	357.054	342.509	312.996	324.034	351.806	0.949169	1	21.3333	5.48411	352.548	14.334	0.0406584
10479490	Arfgap1	ADP-ribosylation factor GTPase activating protein 1	362.039	319.573	333.144	352.139	342.509	335.461	364.557	367.093	357.054	372.217	328.557	364.557	310.834	354.588	415.873	349.706	340.144	374.806	364.557	362.039	335.461	352.139	337.794	326.288	350.964	0.32239	0.937435	20.9306	10.4542	352.275	12.0807	0.0342934
10473874	Arfgap2	ADP-ribosylation factor GTPase activating protein 2	652.575	548.748	481.036	508.463	608.874	552.565	544.958	576.03	576.03	580.037	572.051	608.874	548.748	604.668	709.176	630.346	522.758	621.668	608.874	613.109	576.03	634.73	572.051	564.175	584.024	0.999912	1	26.6667	18.9854	584.722	14.5489	0.0248817
10430974	Arfgap3	ADP-ribosylation factor GTPase activating protein 3	103.968	116.97	111.43	108.383	111.43	112.986	121.095	119.428	105.42	114.563	111.43	113.772	103.25	121.095	117.784	113.772	113.772	100.427	121.095	107.635	112.986	108.383	114.563	114.563	112.508	0.999788	1	22	5.70634	112.603	1.49487	0.0132755
10353064	Arfgef1	ADP-ribosylation factor guanine nucleotide-exchange factor 1(brefeldin A-inhibited)	831.746	867.067	744.434	826.001	765.363	781.445	760.076	792.353	770.686	814.629	749.612	826.001	843.357	820.296	843.357	855.13	814.629	916.506	739.292	820.296	792.353	776.047	739.292	770.686	802.527	0.206846	0.684642	26.6667	20.47	802.99	35.4161	0.0441052
10478778	Arfgef2	ADP-ribosylation factor guanine nucleotide-exchange factor 2 (brefeldin A-inhibited)	522.758	564.175	533.742	576.03	515.561	512	474.413	497.999	464.65	501.463	504.951	544.958	491.143	580.037	592.224	544.958	519.147	474.413	477.713	477.713	436.549	448.822	487.751	588.134	513.804	1.52771e-07	4.76385e-06	24.0001	21.4036	513.804	49.8349	0.0969919
10499080	Arfip1	ADP-ribosylation factor interacting protein 1	73.0089	76.6386	78.7932	82.1393	82.1393	74.028	71.5064	83.8652	74.028	77.7085	67.6492	82.7106	79.3413	81.0084	99.7331	85.0359	79.8932	89.8845	78.249	79.3413	80.4489	81.5719	79.3413	81.5719	79.9848	0.308493	0.909992	20.9755	6.01775	80.2107	4.11383	0.0512878
10566502	Arfip2	ADP-ribosylation factor interacting protein 2	136.239	125.366	146.018	130.69	128	129.787	136.239	137.187	127.116	141.044	154.343	148.056	141.044	147.033	153.277	140.07	127.116	115.36	136.239	139.102	125.366	128.89	135.298	139.102	136.166	0.0116924	0.0694336	27.9074	12.8343	137.441	8.87841	0.0645981
10490672	Arfrp1	ADP-ribosylation factor related protein 1	421.679	413.001	377.413	413.001	404.501	393.44	388.023	377.413	357.054	396.177	418.766	445.722	404.501	433.534	458.253	467.882	418.766	436.549	415.873	436.549	427.565	433.534	445.722	421.679	416.941	0.191409	0.646512	26.6667	18.6875	418.107	21.4435	0.0512871
10365637	Arl1	ADP-ribosylation factor-like 1	2610.3	2817.11	2592.27	2797.65	2797.65	2778.33	2797.65	2836.7	2702.35	2759.13	2665.15	2759.13	2856.44	2646.74	2702.35	2702.35	2665.15	2896.31	2740.08	2556.58	2876.3	2797.65	2778.33	2702.35	2743.09	0.975863	1	26.6667	2.90307	2739.62	36.6511	0.0133782
10405280	Arl10	ADP-ribosylation factor-like 10	50.5626	47.8352	41.0696	43.4113	43.1115	44.3235	44.0173	48.5029	44.0173	44.0173	45.8866	47.5048	45.8866	49.5221	56.1028	46.8507	45.8866	45.5696	41.0696	44.3235	46.8507	42.8137	45.5696	48.8403	45.9811	0.0727547	0.306642	27.0886	16.3444	46.2667	2.84044	0.0613928
10415778	Arl11	ADP-ribosylation factor-like 11	35.7532	40.7859	38.0546	42.8137	40.5042	39.1245	41.6429	41.3553	35.7532	42.5179	38.8542	36.7583	42.8137	37.7918	36.7583	35.261	38.8542	36.7583	40.5042	31.3414	38.8542	42.5179	40.7859	40.7859	39.0394	0.997978	1	26.6667	2.21281	39.0144	0.247923	0.00635464
10440246	Arl13b	ADP-ribosylation factor-like 13B	114.563	112.206	111.43	90.5097	101.125	105.42	93.0542	99.0442	101.125	96.3358	95.0095	109.137	93.7015	95.0095	110.661	127.116	121.095	106.153	97.6806	109.896	103.968	122.786	101.829	94.3532	104.717	0.940506	1	26	23.5017	104.505	5.63332	0.0539048
10485674	Arl14ep	ADP-ribosylation factor-like 14 effector protein	74.5429	75.5835	59.7141	78.7932	75.0614	77.7085	65.3448	82.1393	63.1189	77.1717	70.0348	75.5835	73.5167	73.5167	79.3413	95.6704	73.0089	80.4489	73.5167	80.4489	76.1093	74.028	65.3448	73.0089	74.6982	0.849218	1	23.0098	8.12797	74.7385	1.0839	0.0145026
10455572	Arl14epl	ADP-ribosylation factor-like 14 effector protein-like	55.3304	54.9482	66.7178	54.1917	60.9688	60.5477	62.6829	68.5935	60.1295	60.5477	62.2499	54.5686	66.257	56.8859	55.3304	55.7152	55.3304	51.9842	61.8199	58.4852	56.493	54.9482	66.257	60.5477	59.2304	0.887831	1	26.6667	6.09857	59.1229	2.83889	0.0480167
10407291	Arl15	ADP-ribosylation factor-like 15	237.207	286.026	225.972	254.232	252.476	266.871	230.72	247.28	250.732	256	224.411	259.574	229.126	243.875	263.197	261.379	259.574	268.727	252.476	278.204	256	259.574	221.322	249	251.415	0.677052	1	26.991	26.0835	250.34	9.81157	0.039193
10465388	Arl2	ADP-ribosylation factor-like 2	657.114	592.224	630.346	580.037	592.224	537.455	625.992	634.73	648.067	552.565	604.668	608.874	608.874	661.685	639.145	541.193	572.051	544.958	617.374	596.344	643.591	580.037	544.958	643.591	602.421	0.894642	1	23.3324	12.3478	602.38	10.6251	0.0176386
10574204	Arl2bp	ADP-ribosylation factor-like 2 binding protein	955.426	922.88	849.223	826.001	855.13	855.13	916.506	916.506	910.175	910.175	910.175	891.444	929.3	916.506	885.286	962.071	929.3	891.444	867.067	910.175	942.272	885.286	792.353	873.098	895.955	0.999722	1	23.3333	11.8614	895.954	8.36551	0.00933699
10468231	Arl3	ADP-ribosylation factor-like 3	568.1	568.1	584.071	537.455	548.748	556.408	548.748	530.056	526.394	533.742	560.278	580.037	548.748	526.394	548.748	560.278	568.1	572.051	596.344	544.958	580.037	541.193	504.951	576.03	554.582	0.973922	1	26	21.6804	554.542	11.453	0.020653
10400057	Arl4a; Gm34985	ADP-ribosylation factor-like 4A; predicted gene, 34985	85.0359	81.5719	83.8652	80.4489	81.5719	86.2229	77.1717	84.4485	79.8932	86.8227	82.7106	81.0084	88.0347	82.1393	85.6274	88.0347	71.5064	89.2636	77.7085	83.8652	85.0359	81.0084	82.1393	84.4485	82.8993	0.981564	1	26.4019	13.5459	83.0123	1.21965	0.0146924
10356475	Arl4c	ADP-ribosylation factor-like 4C	38.5859	43.1115	46.8507	38.5859	40.5042	38.5859	41.6429	40.2244	37.2715	38.0546	37.2715	36.2523	41.3553	41.6429	37.014	38.3193	39.6706	41.0696	37.7918	37.014	39.6706	36.7583	43.7133	41.6429	39.6918	0.704764	1	22.6648	2.43813	39.7072	0.928263	0.0233777
10381474	Arl4d	ADP-ribosylation factor-like 4D	88.0347	67.1819	82.1393	78.7932	71.5064	76.1093	78.7932	82.1393	77.1717	77.7085	90.5097	83.2859	76.1093	83.8652	92.4115	97.0059	73.5167	63.1189	78.7932	79.8932	77.1717	73.5167	78.7932	78.249	79.4091	0.656428	1	26.3243	15.7578	79.8029	4.38829	0.054989
10482687	Arl5a	ADP-ribosylation factor-like 5A	445.722	477.713	380.038	380.038	421.679	404.501	362.039	401.707	404.501	424.612	380.038	436.549	439.586	421.679	413.001	418.766	424.612	436.549	310.834	436.549	418.766	398.932	413.001	404.501	410.663	0.657907	1	26.616	16.2966	412.533	20.147	0.0488373
10469425	Arl5b	ADP-ribosylation factor-like 5B	410.148	487.751	451.944	501.463	474.413	433.534	458.253	497.999	461.44	458.253	424.612	481.036	477.713	418.766	424.612	497.999	508.463	491.143	474.413	484.382	467.882	467.882	458.253	504.951	467.388	0.855812	1	27.1733	1.32716	465.971	12.0155	0.0257859
10390535	Arl5c	ADP-ribosylation factor-like 5C	49.18	50.5626	47.5048	48.1679	48.8403	47.5048	49.8665	55.3304	48.5029	51.2685	47.5048	50.5626	50.5626	52.3457	49.5221	49.8665	51.2685	42.5179	49.8665	52.3457	48.8403	45.2548	54.5686	50.5626	49.6799	0.985005	1	26.6667	12.3214	49.7853	1.12937	0.0226848
10440206	Arl6	ADP-ribosylation factor-like 6	164.279	154.343	144.007	150.123	144.007	162.017	145.009	153.277	149.086	158.683	154.343	163.144	159.786	118.603	150.123	160.898	151.167	166.572	165.421	212.306	165.421	168.897	147.033	153.277	156.743	0.378883	1	22.1855	12.0265	157.009	10.5496	0.0671911
10567219	Arl6ip1	ADP-ribosylation factor-like 6 interacting protein 1	284.05	310.834	243.875	256	288.015	242.191	235.568	270.597	245.572	259.574	290.018	292.036	276.282	261.379	280.139	319.573	274.374	296.112	259.574	284.05	278.204	274.374	300.246	280.139	275.116	0.578521	1	26.6173	17.4524	276.2	14.0361	0.0508187
10525718	Arl6ip4	ADP-ribosylation factor-like 6 interacting protein 4	210.839	203.657	198.088	213.783	221.322	206.5	210.839	216.767	216.767	206.5	198.088	221.322	200.854	212.306	215.269	205.074	184.823	230.72	238.856	206.5	254.232	237.207	205.074	222.861	214.094	0.888882	1	23.9417	8.94533	214.103	6.79998	0.0317604
10540241	Arl6ip5	ADP-ribosylation factor-like 6 interacting protein 5	820.296	831.746	792.353	873.098	861.078	867.067	820.296	861.078	879.171	879.171	879.171	916.506	867.067	861.078	885.286	910.175	885.286	891.444	814.629	873.098	982.286	891.444	891.444	879.171	871.393	0.999026	1	25.1759	12.1135	871.603	7.13982	0.0081916
10472128	Arl6ip6	ADP-ribosylation factor-like 6 interacting protein 6	140.07	133.436	124.5	145.009	129.787	122.786	117.784	116.162	134.364	130.69	121.095	153.277	139.102	105.42	139.102	179.769	131.599	133.436	111.43	131.599	118.603	143.013	121.095	142.025	131.881	0.795039	1	26.1798	18.9363	132.301	8.70173	0.0657723
10350113	Arl8a	ADP-ribosylation factor-like 8A	467.882	451.944	474.413	448.822	445.722	436.549	445.722	544.958	491.143	477.713	504.951	474.413	445.722	464.65	494.559	497.999	471.136	484.382	474.413	501.463	491.143	519.147	451.944	439.586	475.016	0.22567	0.729888	21.0355	14.4472	475.176	18.965	0.0399116
10540480	Arl8b	ADP-ribosylation factor-like 8B	1458.23	1499.22	1370.04	1418.35	1398.83	1408.55	1438.15	1520.15	1478.58	1530.73	1478.58	1478.58	1448.15	1200.98	1234.75	1468.37	1499.22	1562.89	1478.58	1448.15	1520.15	1499.22	1458.23	1428.22	1446.87	0.00132209	0.0110343	20.9326	13.3595	1450.58	77.1473	0.0531838
10577125	Adprhl1; Gm34595	ADP-ribosylhydrolase like 1; predicted gene, 34595	935.763	982.286	929.3	942.272	910.175	849.223	837.532	897.644	855.13	849.223	867.067	885.286	885.286	1009.9	1074.91	1002.93	975.501	809.002	873.098	849.223	855.13	861.078	820.296	879.171	901.518	3.80033e-06	7.51318e-05	26.2661	20.0092	903.551	73.716	0.0815848
10516325	Adprhl2	ADP-ribosylhydrolase like 2	74.028	83.8652	76.1093	86.8227	85.6274	83.2859	84.4485	99.7331	83.2859	86.8227	82.1393	91.1392	84.4485	83.8652	85.0359	74.028	85.0359	86.8227	83.8652	82.1393	91.1392	77.1717	83.8652	94.3532	84.5449	0.954696	1	26	8.98883	84.572	2.84388	0.0336267
10555662	Art1	ADP-ribosyltransferase 1	415.873	404.501	390.722	374.806	404.501	415.873	451.944	497.999	491.143	467.882	401.707	427.565	369.646	413.001	421.679	401.707	372.217	471.136	474.413	471.136	481.036	474.413	382.681	451.944	430.397	5.06569e-06	9.59498e-05	22.8897	11.0116	431.153	44.4534	0.103104
10523231	Art3	ADP-ribosyltransferase 3	2721.15	2856.44	2721.15	2592.27	2610.3	2385.37	2486.67	2740.08	2836.7	2916.45	2957.17	2759.13	2778.33	2452.44	2452.44	2683.69	2503.97	2740.08	2401.97	2778.33	2817.11	3061.45	2896.31	2521.38	2694.6	1.83326e-05	0.000289704	22.0515	16.0272	2684.41	193.794	0.0721925
10548875	Art4	ADP-ribosyltransferase 4	172.446	166.572	164.279	200.854	192.672	184.823	194.012	202.251	184.823	186.108	170.072	178.527	179.769	183.546	186.108	188.706	174.853	229.126	203.657	235.568	183.546	188.706	178.527	173.645	187.633	0.00025935	0.00273759	23.639	6.01327	187.868	15.5885	0.0829758
10566079	Art5	ADP-ribosyltransferase 5	72.5046	69.551	71.5064	60.5477	64	69.551	65.7993	65.7993	84.4485	68.5935	68.5935	73.0089	60.5477	66.257	65.3448	67.1819	68.5935	69.551	70.0348	79.3413	71.0124	57.2816	74.028	78.7932	69.2446	0.939293	1	21.3333	14.6942	69.2113	3.09764	0.0447563
10464704	Adrbk1	adrenergic receptor kinase, beta 1	317.365	306.555	306.555	319.573	294.067	310.834	308.687	321.795	321.795	319.573	310.834	330.842	308.687	374.806	369.646	333.144	324.034	326.288	296.112	302.334	324.034	312.996	324.034	349.706	321.429	0.220633	0.719112	27.1966	15.6941	323.23	16.2282	0.0502064
10532630	Adrbk2	adrenergic receptor kinase, beta 2	71.5064	71.5064	65.3448	73.0089	66.7178	69.551	67.6492	70.5219	69.551	72.0037	68.1197	72.0037	67.1819	70.5219	72.5046	78.7932	78.249	70.0348	69.0706	73.0089	67.1819	72.5046	73.0089	72.5046	70.9187	0.902624	1	26.6667	19.1839	70.9899	1.63489	0.0230299
10416099	Adra1a	adrenergic receptor, alpha 1a	278.204	296.112	308.687	276.282	298.172	317.365	326.288	354.588	359.538	347.291	312.996	349.706	282.088	317.365	308.687	300.246	298.172	382.681	347.291	349.706	359.538	388.023	326.288	319.573	325.204	8.10972e-06	0.000145477	23.158	10.9093	325.522	29.6489	0.0910811
10385353	Adra1b	adrenergic receptor, alpha 1b	148.056	146.018	173.645	163.144	172.446	163.144	192.672	156.498	158.683	144.007	142.025	151.167	150.123	164.279	173.645	159.786	163.144	183.546	179.769	164.279	163.144	157.586	157.586	166.572	162.29	0.000452113	0.00439358	24.8686	2.81017	161.857	12.2424	0.0756373
10487886	Adra1d	adrenergic receptor, alpha 1d	131.599	135.298	116.162	114.563	111.43	128	116.162	108.383	112.986	106.153	113.772	120.259	122.786	128	112.986	116.97	113.772	97.6806	115.36	101.125	101.125	96.3358	116.162	121.095	114.924	0.00154394	0.0126087	24.4812	19.3533	115.042	7.81621	0.0679424
10475800	Adra2b	adrenergic receptor, alpha 2b	33.8246	43.7133	38.5859	33.3589	35.7532	32	38.8542	44.0173	40.5042	48.5029	40.5042	41.0696	36.7583	37.5307	33.1285	32.6724	37.014	41.6429	36.5044	39.9466	36.7583	35.0174	37.5307	39.3966	38.1079	0.26847	0.827217	22	14.0672	38.0652	3.31155	0.0869967
10464167	Adrb1	adrenergic receptor, beta 1	126.238	120.259	117.784	119.428	111.43	122.786	137.187	148.056	129.787	128.89	115.36	135.298	116.162	136.239	119.428	129.787	125.366	117.784	143.013	127.116	114.563	115.36	133.436	127.116	125.745	0.837536	1	22.4875	11.5986	125.834	4.09578	0.032549
10459288	Adrb2	adrenergic receptor, beta 2	128.89	150.123	133.436	147.033	138.141	135.298	119.428	130.69	142.025	116.162	137.187	131.599	149.086	127.116	125.366	150.123	142.025	151.167	123.64	133.436	141.044	125.366	136.239	123.64	134.927	0.864226	1	26	22.5431	134.808	5.92628	0.043961
10581311	Acd	adrenocortical dysplasia	57.68	53.4456	58.4852	53.4456	53.4456	54.9482	55.3304	62.6829	53.8174	49.5221	55.3304	53.4456	54.5686	52.3457	51.2685	48.8403	56.493	53.8174	53.0765	54.1917	57.68	49.8665	52.3457	50.9143	54.0411	0.855165	1	22.2639	21.1126	54.1164	1.36404	0.0252056
10556297	Adm	adrenomedullin	122.786	127.116	101.125	108.383	97.0059	100.427	97.6806	104.691	78.7932	109.137	110.661	140.07	125.366	124.5	123.64	108.383	109.137	99.7331	86.8227	99.7331	109.137	95.6704	129.787	120.259	109.585	9.14331e-08	3.11546e-06	24.782	17.56	110.1	16.699	0.151671
10426208	Adm2	adrenomedullin 2	43.4113	41.6429	41.3553	38.0546	39.1245	39.3966	35.0174	43.1115	35.5062	38.3193	43.1115	39.3966	45.8866	43.1115	36.7583	36.2523	42.2243	39.3966	39.1245	37.5307	44.3235	37.5307	41.3553	40.2244	40.0486	0.609913	1	23.4853	18.1839	40.0126	1.68984	0.0422326
10444407	Ager	advanced glycosylation end product-specific receptor	72.0037	81.0084	84.4485	75.5835	75.5835	74.028	94.3532	79.3413	69.0706	78.249	79.8932	75.0614	82.1393	83.2859	65.3448	71.0124	70.5219	72.0037	89.8845	69.0706	73.5167	73.5167	83.2859	74.028	76.9265	0.998859	1	24.6667	21.6518	76.9167	1.63525	0.02126
10366774	Avil	advillin	45.8866	50.5626	45.5696	45.2548	43.4113	44.6318	45.2548	44.6318	46.5271	44.6318	54.5686	45.8866	41.9326	42.8137	44.9422	42.8137	46.5271	45.2548	46.8507	46.8507	45.8866	47.1766	43.4113	48.5029	45.8242	0.499782	1	20.8939	15.4667	45.79	1.72983	0.0377774
10374083	Aebp1	AE binding protein 1	116.97	115.36	112.206	97.0059	97.6806	102.537	110.661	116.162	127.116	120.259	139.102	150.123	118.603	123.64	141.044	105.42	135.298	99.0442	128.89	144.007	135.298	128	152.219	141.044	123.237	0.00142241	0.0117323	24.4972	14.4959	123.454	11.928	0.096619
10542557	Aebp2	AE binding protein 2	142.025	154.343	126.238	145.009	142.025	136.239	137.187	162.017	149.086	144.007	146.018	162.017	154.343	152.219	155.417	162.017	144.007	165.421	149.086	158.683	158.683	153.277	168.897	165.421	151.403	0.909623	1	26.7367	12.8935	151.753	3.43836	0.0226576
10523647	Aff1	AF4/FMR2 family, member 1	357.054	319.573	344.892	328.557	292.036	290.018	300.246	315.173	319.573	342.509	362.039	367.093	333.144	344.892	326.288	326.288	315.173	290.018	280.139	302.334	298.172	335.461	340.144	357.054	324.494	5.68434e-14	2.07468e-11	25.6564	14.9399	326.662	32.1241	0.0983404
10599927	Aff2	AF4/FMR2 family, member 2	78.7932	69.0706	67.1819	83.2859	75.5835	106.891	100.427	114.563	99.7331	101.829	98.36	88.0347	70.0348	77.7085	78.249	86.2229	88.0347	101.125	101.125	123.64	99.0442	114.563	91.7731	100.427	92.3208	2.88427e-10	2.23431e-08	23.5805	9.63373	92.4672	17.1731	0.185721
10354111	Aff3	AF4/FMR2 family, member 3	34.7755	35.261	36.2523	34.2968	36.7583	38.5859	35.0174	36.2523	36.2523	37.2715	34.0598	36.7583	37.5307	35.5062	35.261	34.7755	34.2968	36.2523	35.261	35.7532	39.1245	37.2715	35.261	38.3193	36.0898	0.933558	1	26	6.7947	36.0674	0.688868	0.0190994
10375980	Aff4	AF4/FMR2 family, member 4	995.999	1067.48	1002.93	995.999	975.501	942.272	955.426	1045.52	975.501	1002.93	989.119	1002.93	942.272	989.119	982.286	1002.93	1009.9	1016.93	942.272	1016.93	975.501	995.999	942.272	1031.12	991.63	0.997504	1	25.5869	15.3713	992.037	6.24638	0.00629652
10576354	Afg3l1	AFG3-like AAA ATPase 1	290.018	304.437	278.204	290.018	290.018	268.727	268.727	296.112	288.015	300.246	274.374	306.555	300.246	302.334	328.557	324.034	292.036	326.288	298.172	296.112	298.172	288.015	286.026	326.288	296.739	0.438912	1	26.6667	18.441	297.523	13.1754	0.0442838
10459534	Afg3l2	AFG3-like AAA ATPase 2	1398.83	1398.83	1226.22	1332.57	1287.18	1278.29	1192.69	1305.15	1260.69	1332.57	1360.57	1360.57	1370.04	1389.16	1478.58	1478.58	1379.57	1332.57	1323.37	1287.18	1332.57	1323.37	1296.13	1332.57	1335.74	7.29752e-05	0.000923314	26.6667	18.46	1340.14	74.3921	0.0555106
10384555	Aftph	aftiphilin	292.036	304.437	265.028	276.282	286.026	274.374	247.28	290.018	282.088	274.374	284.05	321.795	292.036	284.05	308.687	312.996	284.05	317.365	266.871	286.026	288.015	306.555	288.015	288.015	288.353	0.691702	1	26	17.5007	289.126	11.6139	0.0401691
10510025	Agmat	agmatine ureohydrolase (agmatinase)	85.0359	88.647	97.0059	74.028	113.772	92.4115	107.635	99.7331	91.1392	89.8845	85.6274	95.6704	94.3532	85.0359	82.7106	83.8652	86.8227	81.5719	95.6704	82.1393	89.2636	84.4485	89.2636	86.2229	90.0815	0.861704	1	26	5.07883	89.8003	4.72396	0.0526052
10519270	Agrn	agrin	177.294	181.019	186.108	173.645	171.255	157.586	181.019	200.854	198.088	186.108	155.417	186.108	155.417	203.657	212.306	178.527	166.572	156.498	203.657	194.012	182.278	177.294	174.853	188.706	181.178	0.999997	1	23.7828	10.2698	181.181	1.17746	0.00649881
10397518	Ahsa1	AHA1, activator of heat shock protein ATPase 1	548.748	537.455	474.413	576.03	497.999	484.382	477.713	533.742	467.882	497.999	537.455	592.224	568.1	548.748	621.668	670.921	568.1	504.951	474.413	541.193	487.751	548.748	552.565	544.958	535.757	0.0127603	0.0747232	26.991	18.0385	539.014	47.5466	0.0882104
10384672	Ahsa2	AHA1, activator of heat shock protein ATPase 2	266.871	250.732	221.322	298.172	216.767	215.269	210.839	232.325	209.383	238.856	242.191	265.028	304.437	237.207	257.781	319.573	250.732	230.72	230.72	250.732	222.861	280.139	232.325	259.574	247.69	0.0662645	0.284275	26.8464	17.5421	249.609	24.631	0.0986786
10461369	Ahnak	AHNAK nucleoprotein (desmoyokin)	588.134	608.874	552.565	541.193	537.455	544.958	537.455	572.051	621.668	648.067	630.346	639.145	564.175	617.374	625.992	552.565	519.147	584.071	564.175	596.344	613.109	680.287	630.346	621.668	591.298	1.01379e-08	4.72745e-07	23.4632	15.3747	590.47	43.8557	0.0742724
10402787	Ahnak2	AHNAK nucleoprotein 2	173.645	186.108	155.417	164.279	158.683	166.572	174.853	178.527	171.255	182.278	187.403	177.294	172.446	162.017	154.343	150.123	163.144	167.73	165.421	167.73	177.294	165.421	167.73	178.527	169.51	0.000327888	0.00332958	24.6156	11.4627	169.596	10.7578	0.063432
10410115	Aaed1	AhpC/TSA antioxidant enzyme domain containing 1	588.134	648.067	522.758	592.224	572.051	519.147	537.455	576.03	572.051	580.037	584.071	608.874	613.109	526.394	564.175	630.346	596.344	657.114	568.1	576.03	584.071	600.491	608.874	568.1	583.085	0.993472	1	23.3333	15.1658	582.965	5.51958	0.00946812
10419790	Ajuba	ajuba LIM protein	58.4852	54.1917	53.4456	54.9482	49.8665	56.8859	54.1917	56.8859	48.8403	48.1679	52.3457	53.0765	53.4456	54.9482	56.493	49.8665	50.5626	44.3235	53.4456	48.8403	51.2685	53.0765	51.2685	51.6251	52.5206	0.837957	1	21.53	20.2686	52.4035	1.25982	0.0240407
10516213	Akirin1	akirin 1	186.108	205.074	215.269	207.937	167.73	155.417	171.255	207.937	167.73	199.466	207.937	198.088	192.672	199.466	194.012	232.325	199.466	216.767	209.383	227.544	216.767	205.074	219.793	207.937	200.465	0.968393	1	23.3333	18.3856	200.328	4.99527	0.0249355
10445006	Gm6623	akirin 1 pseudogene	265.028	280.139	274.374	272.479	265.028	265.028	270.597	272.479	256	280.139	259.574	282.088	298.172	288.015	288.015	278.204	310.834	249	268.727	282.088	263.197	290.018	276.282	280.139	275.652	0.53716	1	26.1823	19.3414	276.019	8.98525	0.032553
10503917	Akirin2	akirin 2	401.707	398.932	372.217	364.557	357.054	377.413	388.023	372.217	393.44	396.177	385.343	385.343	413.001	398.932	398.932	424.612	396.177	393.44	357.054	398.932	382.681	380.038	398.932	418.766	389.747	0.0181933	0.0997674	27.3832	15.7818	391.468	15.2514	0.0389596
10354768	Gm6644; Akr1b3	Akr1b3 pseudogene; aldo-keto reductase family 1, member B3 (aldose reductase)	2418.67	2288.2	2134.97	2164.77	2256.7	2179.83	2210.26	2288.2	2288.2	2336.28	2241.11	2304.12	2210.26	2486.67	2385.37	2352.53	2304.12	2194.99	2164.77	2179.83	2179.83	2225.63	2210.26	2288.2	2262.24	0.00696116	0.0452917	27.3074	15.5946	2271.7	82.8473	0.0364693
10552752	Akt1s1	AKT1 substrate 1 (proline-rich)	252.476	257.781	256	216.767	240.518	254.232	272.479	268.727	266.871	270.597	254.232	254.232	265.028	280.139	263.197	259.574	254.232	229.126	270.597	254.232	278.204	245.572	254.232	272.479	257.98	0.906303	1	26	11.4612	258.395	7.8223	0.0302726
10552758	Akt1s1; Mir707	AKT1 substrate 1 (proline-rich); microRNA 707	99.7331	103.25	105.42	94.3532	96.3358	100.427	115.36	96.3358	103.25	104.691	109.896	99.7331	99.7331	101.829	85.0359	97.0059	95.0095	91.7731	106.153	86.8227	103.968	86.2229	103.25	98.36	99.3312	0.853719	1	24	4.63539	99.3312	1.20272	0.0121082
10564818	Anpep	alanyl (membrane) aminopeptidase	160.898	160.898	151.167	142.025	177.294	132.514	142.025	190.019	166.572	162.017	164.279	182.278	159.786	157.586	162.017	162.017	152.219	165.421	154.343	192.672	172.446	176.069	163.144	184.823	163.939	0.58862	1	23.158	14.5266	163.762	8.04855	0.0491478
10445380	Aars2	alanyl-tRNA synthetase 2, mitochondrial (putative)	103.25	103.968	103.25	101.125	100.427	99.7331	89.8845	103.25	97.0059	105.42	99.7331	104.691	102.537	106.891	109.137	106.153	100.427	103.25	106.891	111.43	98.36	105.42	113.772	110.661	103.611	0.383615	1	23.1236	19.02	103.505	3.04501	0.0294189
10391431	Aarsd1	alanyl-tRNA synthetase domain containing 1	198.088	203.657	182.278	188.706	190.019	192.672	186.108	188.706	200.854	209.383	194.012	207.937	203.657	187.403	219.793	207.937	188.706	198.088	198.088	209.383	216.767	198.088	207.937	209.383	199.485	0.769388	1	24.2776	15.8993	199.538	4.63239	0.0232155
10523062	Alb	albumin	873.098	96.3358	57.68	74.028	7181.15	760.076	797.865	564.175	117.784	62.6829	113.772	526.394	110.661	436.549	501.463	210.839	229.126	59.3016	51.9842	60.1295	132.514	134.364	1370.04	494.559	625.691	0.990437	1	21.254	6.13995	661.628	544.029	0.822258
10496438	Adh1	alcohol dehydrogenase 1 (class I)	588.134	541.193	398.932	240.518	1398.83	250.732	415.873	508.463	694.581	786.88	617.374	634.73	398.932	413.001	380.038	243.875	302.334	359.538	436.549	504.951	680.287	861.078	719.076	613.109	541.209	0.000227697	0.0024415	26.5741	7.6101	540.536	162.364	0.300376
10496475	Adh5	alcohol dehydrogenase 5 (class III), chi polypeptide	600.491	604.668	515.561	580.037	617.374	560.278	487.751	556.408	530.056	592.224	552.565	580.037	604.668	584.071	592.224	661.685	526.394	556.408	541.193	621.668	522.758	560.278	564.175	533.742	568.613	0.785321	1	24.6667	20.6325	568.912	23.3667	0.0410725
10344725	Adhfe1	alcohol dehydrogenase, iron containing, 1	1618	1629.26	1573.76	1520.15	1520.15	1448.15	1418.35	1509.65	1448.15	1448.15	1468.37	1552.09	1552.09	1710.26	1746.2	1499.22	1360.57	1552.09	1618	1478.58	1509.65	1552.09	1458.23	1458.23	1527.06	0.0385994	0.183377	27.9074	17.9189	1532.02	74.03	0.0483219
10504606	Aldh1b1	aldehyde dehydrogenase 1 family, member B1	98.36	103.25	94.3532	100.427	106.153	86.8227	105.42	99.0442	102.537	98.36	104.691	116.97	100.427	110.661	97.0059	102.537	109.137	109.137	112.986	93.7015	112.206	119.428	97.6806	103.25	103.523	0.999949	1	23.8989	11.9919	103.522	0.691171	0.00667656
10540034	Aldh1l1	aldehyde dehydrogenase 1 family, member L1	60.9688	42.8137	44.9422	35.0174	156.498	40.2244	46.2057	45.2548	44.0173	43.1115	40.2244	49.8665	44.6318	51.9842	46.5271	38.8542	39.6706	42.8137	43.1115	46.8507	44.0173	48.8403	51.6251	57.2816	50.223	0.997872	1	23.7808	0.166449	50.2305	3.94034	0.0784451
10371332	Aldh1l2	aldehyde dehydrogenase 1 family, member L2	62.6829	60.1295	62.2499	59.3016	71.5064	61.8199	61.3929	66.257	54.1917	61.8199	63.1189	69.551	65.3448	63.5579	77.1717	67.1819	67.6492	64.4452	75.5835	61.3929	62.2499	60.9688	57.68	63.1189	64.1819	0.581794	1	23.1248	2.10961	64.2372	3.63287	0.056554
10563130	Aldh16a1	aldehyde dehydrogenase 16 family, member A1	57.68	57.68	56.1028	55.3304	59.3016	54.9482	68.1197	62.2499	59.3016	63.1189	60.9688	64.8934	56.8859	54.5686	58.4852	53.8174	61.8199	59.3016	57.2816	55.7152	68.1197	56.8859	61.3929	63.1189	59.462	0.30601	0.904496	25.9472	8.63688	59.4661	2.99162	0.050308
10467470	Aldh18a1	aldehyde dehydrogenase 18 family, member A1	86.2229	86.8227	81.5719	88.647	87.4266	83.2859	85.0359	98.36	78.7932	83.8652	81.0084	84.4485	73.0089	92.4115	103.968	95.0095	92.4115	86.8227	82.1393	91.7731	89.8845	81.0084	73.0089	81.0084	86.1643	0.183319	0.627113	24.4581	1.12447	86.0971	5.11146	0.0593685
10533345	Aldh2	aldehyde dehydrogenase 2, mitochondrial	903.888	814.629	885.286	820.296	922.88	786.88	803.414	776.047	837.532	770.686	922.88	903.888	879.171	935.763	1031.12	814.629	776.047	855.13	855.13	776.047	910.175	831.746	867.067	982.286	860.943	0.0760851	0.317716	23.7207	20.3074	860.465	58.4432	0.0679206
10464560	Aldh3b1	aldehyde dehydrogenase 3 family, member B1	34.7755	38.3193	38.8542	34.5353	38.5859	38.5859	39.6706	37.7918	38.0546	38.3193	34.2968	34.7755	37.014	34.5353	36.7583	34.7755	38.0546	36.5044	34.2968	36.0019	39.9466	34.2968	37.5307	38.8542	36.8806	0.951374	1	26.6667	1.99563	36.7877	0.91066	0.0247545
10460259	Aldh3b2	aldehyde dehydrogenase 3 family, member B2	77.1717	80.4489	83.8652	74.5429	82.1393	88.0347	86.2229	90.5097	88.647	81.0084	82.7106	84.4485	85.6274	87.4266	69.0706	92.4115	91.1392	88.0347	82.7106	78.7932	84.4485	73.5167	88.647	88.647	83.7593	0.940387	1	21.3333	9.6342	84.0135	2.54944	0.0303456
10460255	Aldh3b3	aldehyde dehydrogenase 3 family, member B3	261.379	235.568	302.334	259.574	237.207	242.191	306.555	266.871	286.026	294.067	272.479	280.139	265.028	265.028	219.793	243.875	290.018	238.856	292.036	249	240.518	298.172	298.172	308.687	268.899	0.539739	1	26	9.86868	269.351	17.2156	0.0639152
10509790	Aldh4a1	aldehyde dehydrogenase 4 family, member A1	333.144	315.173	310.834	288.015	308.687	290.018	304.437	315.173	335.461	330.842	304.437	315.173	308.687	382.681	407.315	330.842	315.173	310.834	298.172	328.557	324.034	317.365	326.288	367.093	323.685	0.146241	0.527063	27.4214	15.4948	326.194	21.4	0.0656052
10351414	Aldh9a1	aldehyde dehydrogenase 9, subfamily A1	439.586	448.822	481.036	448.822	504.951	519.147	436.549	481.036	442.643	427.565	415.873	413.001	481.036	445.722	448.822	487.751	430.539	564.175	548.748	474.413	481.036	442.643	415.873	448.822	463.692	0.000260815	0.00274847	25.5979	1.14789	461.268	39.4841	0.0855991
10461979	Aldh1a1	aldehyde dehydrogenase family 1, subfamily A1	344.892	259.574	200.854	219.793	445.722	209.383	178.527	230.72	298.172	288.015	335.461	352.139	298.172	250.732	286.026	225.972	237.207	245.572	216.767	288.015	315.173	344.892	357.054	354.588	282.642	0.00376511	0.0271188	23.2946	16.548	281.34	46.2865	0.164522
10586865	Aldh1a2	aldehyde dehydrogenase family 1, subfamily A2	83.8652	69.0706	75.5835	66.257	63.1189	75.5835	66.257	71.0124	65.3448	65.7993	63.5579	79.3413	79.8932	89.2636	101.125	80.4489	82.7106	66.7178	70.5219	79.3413	75.5835	67.6492	68.1197	82.7106	74.5365	0.0291231	0.147276	27.4211	18.2904	75.0801	8.89776	0.11851
10564417	Aldh1a3	aldehyde dehydrogenase family 1, subfamily A3	48.5029	49.18	50.9143	47.5048	48.5029	46.5271	49.18	51.6251	49.8665	50.9143	52.3457	48.1679	49.5221	46.5271	40.7859	46.2057	42.8137	42.8137	44.0173	44.0173	43.7133	45.2548	51.2685	44.6318	47.2835	0.0777835	0.323031	24	23.9443	47.2835	2.65191	0.0560853
10386652	Aldh3a2	aldehyde dehydrogenase family 3, subfamily A2	280.139	261.379	229.126	230.72	270.597	233.941	229.126	263.197	257.781	254.232	278.204	270.597	245.572	252.476	259.574	265.028	280.139	290.018	237.207	254.232	270.597	290.018	259.574	298.172	260.902	0.902662	1	24.7715	14.7084	261.14	7.94896	0.0304395
10401473	Aldh6a1	aldehyde dehydrogenase family 6, subfamily A1	1478.58	1488.87	1341.84	1438.15	1458.23	1478.58	1418.35	1478.58	1509.65	1468.37	1520.15	1552.09	1478.58	1458.23	1520.15	1458.23	1458.23	1629.26	1418.35	1438.15	1499.22	1520.15	1499.22	1530.73	1480.83	0.717602	1	25.6959	13.7229	1482.22	21.578	0.0145579
10458960	Aldh7a1	aldehyde dehydrogenase family 7, member A1	477.713	519.147	474.413	458.253	560.278	467.882	436.549	481.036	442.643	474.413	445.722	474.413	448.822	481.036	519.147	445.722	448.822	464.65	491.143	458.253	467.882	458.253	436.549	481.036	471.407	0.952188	1	24.742	22.9013	471.364	12.0296	0.0255209
