## Supplemental Data File 1a for "Genome-wide correlation analysis reveals *Rorc* as potential amplitude regulator of circadian transcriptome output" (part 21 of 31)

### Sheet: Heart (continued)
CycID	Gene Symbol	Description	18	20	22	24	26	28	30	32	34	36	38	40	42	44	46	48	50	52	54	56	58	60	62	64	Average Signal	meta2d_pvalue	meta2d_BH.Q	meta2d_period	meta2d_phase	meta2d_Base	meta2d_AMP	meta2d_rAMP
10346374	Aox1	aldehyde oxidase 1	290.018	308.687	284.05	326.288	312.996	282.088	330.842	396.177	430.539	374.806	344.892	340.144	310.834	337.794	354.588	369.646	276.282	427.565	477.713	427.565	413.001	430.539	352.139	349.706	356.204	0.000712513	0.00645479	22.4831	11.8816	356.987	45.0716	0.126255
10408335	Aldh5a1	aldhehyde dehydrogenase family 5, subfamily A1	210.839	207.937	196.72	206.5	216.767	206.5	198.088	199.466	184.823	218.275	184.823	222.861	202.251	222.861	249	232.325	218.275	225.972	200.854	224.411	200.854	224.411	233.941	247.28	214.001	0.216528	0.708287	21.3333	7.55189	214.089	0.948287	0.00442941
10515352	Akr1a1	aldo-keto reductase family 1, member A1 (aldehyde reductase)	1351.18	1468.37	1296.13	1341.84	1438.15	1332.57	1287.18	1360.57	1370.04	1370.04	1314.23	1370.04	1360.57	1552.09	1468.37	1418.35	1260.69	1360.57	1332.57	1370.04	1351.18	1323.37	1341.84	1278.29	1363.26	0.822647	1	24	16.5052	1363.26	14.3822	0.0105498
10537157	Akr1b10	aldo-keto reductase family 1, member B10 (aldose reductase)	879.171	809.002	744.434	704.277	739.292	680.287	754.826	744.434	699.413	709.176	744.434	770.686	781.445	760.076	749.612	837.532	744.434	709.176	699.413	744.434	689.784	776.047	694.581	765.363	747.139	0.010624	0.0643257	26.1211	18.0759	749.622	40.456	0.0539685
10543859	Akr1b3	aldo-keto reductase family 1, member B3 (aldose reductase)	2435.5	2288.2	2164.77	2194.99	2272.4	2194.99	2241.11	2320.15	2304.12	2336.28	2272.4	2336.28	2241.11	2521.38	2435.5	2385.37	2288.2	2210.26	2225.63	2210.26	2210.26	2241.11	2225.63	2320.15	2286.5	0.0045286	0.0317739	27.3074	15.332	2296.45	84.9574	0.036995
10403291	Akr1c14	aldo-keto reductase family 1, member C14	103.25	109.896	85.0359	95.6704	164.279	95.6704	76.1093	106.153	90.5097	114.563	91.7731	110.661	72.5046	104.691	117.784	116.97	101.829	96.3358	90.5097	100.427	105.42	103.25	87.4266	98.36	101.628	0.98707	1	24.5245	0.997953	101.551	5.15748	0.0507871
10407467	Akr1e1	aldo-keto reductase family 1, member E1	247.28	242.191	212.306	232.325	218.275	227.544	206.5	224.411	233.941	238.856	229.126	257.781	235.568	237.207	276.282	274.374	249	250.732	232.325	266.871	240.518	261.379	222.861	243.875	240.064	0.85953	1	26	19.1712	240.565	11.6112	0.0482662
10509635	Akr7a5	aldo-keto reductase family 7, member A5 (aflatoxin aldehyde reductase)	369.646	298.172	354.588	296.112	328.557	276.282	326.288	324.034	292.036	300.246	333.144	333.144	321.795	401.707	396.177	312.996	312.996	298.172	288.015	306.555	317.365	315.173	324.034	362.039	324.553	0.0154172	0.087266	24.3231	19.3095	324.861	29.1699	0.0897918
10513912	Aldoart1	aldolase 1 A, retrogene 1	60.5477	64	77.1717	58.892	60.1295	60.9688	65.3448	59.3016	60.5477	61.8199	65.7993	58.4852	55.7152	57.68	60.5477	65.7993	59.7141	57.2816	62.2499	53.4456	71.5064	61.8199	53.8174	51.9842	61.0237	0.999165	1	26.6667	22.7627	60.9809	1.01209	0.0165968
10395825	Aldoart2	aldolase 1 A, retrogene 2	38.8542	38.3193	39.3966	38.8542	39.1245	39.1245	48.1679	48.8403	44.0173	42.2243	44.6318	38.3193	42.2243	44.0173	39.3966	35.5062	35.5062	36.5044	39.1245	38.0546	35.0174	40.5042	39.1245	39.1245	40.1658	0.410986	1	26	8.10327	40.1429	2.95281	0.0735574
10568050	Aldoa	aldolase A, fructose-bisphosphate	5955.47	6338.83	5914.33	5955.47	5832.91	5873.48	5914.33	5955.47	5792.62	5955.47	6038.61	6165.49	6038.61	7033.37	6793.79	5832.91	5595.3	5220.6	5556.65	5556.65	5404.7	5367.37	5595.3	6038.61	5905.26	0.000279637	0.00292087	26.8585	14.7114	5946.23	370.899	0.0623754
10512904	Aldob	aldolase B, fructose-bisphosphate	100.427	68.1197	62.6829	59.3016	333.144	65.7993	74.028	64.8934	64	66.7178	69.551	83.8652	62.2499	70.0348	71.0124	67.6492	59.7141	168.897	61.8199	68.5935	62.6829	62.2499	106.891	75.0614	85.3911	0.969361	1	24.1681	11.1097	85.3827	14.2143	0.166477
10505779	Acer2	alkaline ceramidase 2	278.204	304.437	252.476	233.941	278.204	263.197	359.538	352.139	413.001	433.534	418.766	382.681	330.842	296.112	328.557	326.288	317.365	342.509	308.687	427.565	388.023	484.382	410.148	330.842	344.227	5.53174e-08	2.01124e-06	22.8614	13.1149	343.633	66.4906	0.193493
10565712	Acer3	alkaline ceramidase 3	54.9482	53.0765	46.2057	53.0765	56.8859	56.8859	55.3304	59.7141	56.8859	63.1189	58.4852	62.6829	44.9422	52.3457	59.3016	60.5477	70.0348	64.8934	56.493	68.1197	57.2816	63.5579	56.493	50.5626	57.5779	0.00994442	0.0608627	21.1246	11.0829	58.0105	4.66271	0.080377
10348131	Akp3	alkaline phosphatase 3, intestine, not Mn requiring	41.6429	41.6429	40.5042	42.5179	44.3235	39.3966	52.3457	43.7133	43.1115	39.3966	41.6429	41.3553	40.5042	41.9326	41.6429	37.7918	41.9326	61.8199	45.5696	44.0173	43.4113	40.5042	43.4113	38.5859	43.0299	0.0714526	0.302296	23.7542	6.01575	43.0646	3.39791	0.0789027
10517587	Alpl	alkaline phosphatase, liver/bone/kidney	328.557	282.088	263.197	263.197	294.067	256	288.015	308.687	292.036	319.573	298.172	328.557	296.112	310.834	296.112	308.687	306.555	268.727	225.972	280.139	296.112	306.555	304.437	284.05	291.935	0.004062	0.029004	27.3832	12.9504	294.767	22.3297	0.0757537
10401795	Alkbh1	alkB, alkylation repair homolog 1 (E. coli)	86.8227	74.5429	78.249	85.6274	73.0089	73.0089	82.1393	92.4115	78.7932	82.1393	82.7106	85.6274	83.8652	76.6386	79.3413	87.4266	76.6386	77.7085	78.249	83.2859	76.6386	79.8932	85.6274	93.7015	81.4206	0.398804	1	26.5778	12.2544	81.7388	3.58485	0.0438574
10532802	Alkbh2	alkB, alkylation repair homolog 2 (E. coli)	53.8174	49.5221	48.8403	51.6251	52.7098	53.0765	54.5686	51.2685	53.0765	50.9143	50.5626	52.3457	53.8174	47.1766	50.2134	52.7098	52.3457	43.4113	50.2134	51.6251	45.5696	48.1679	52.3457	49.18	50.796	0.999511	1	22	10.7689	50.8069	0.193674	0.00381196
10485282	Alkbh3	alkB, alkylation repair homolog 3 (E. coli)	541.193	491.143	442.643	448.822	458.253	455.087	430.539	481.036	455.087	491.143	497.999	448.822	458.253	477.713	451.944	481.036	448.822	455.087	461.44	501.463	481.036	481.036	433.534	477.713	468.785	0.0990373	0.389884	20.0539	18.3089	467.255	17.6837	0.037846
10526487	Alkbh4	alkB, alkylation repair homolog 4 (E. coli)	90.5097	84.4485	87.4266	90.5097	70.5219	80.4489	80.4489	91.1392	77.1717	74.5429	93.7015	89.2636	89.2636	83.8652	83.2859	74.5429	80.4489	84.4485	86.2229	72.5046	85.0359	78.7932	77.1717	92.4115	83.2553	0.649879	1	25.301	16.4189	83.4628	3.91811	0.0469444
10376685	Alkbh5	alkB, alkylation repair homolog 5 (E. coli)	873.098	867.067	837.532	837.532	826.001	814.629	873.098	855.13	831.746	843.357	897.644	861.078	826.001	891.444	916.506	879.171	843.357	831.746	826.001	855.13	867.067	837.532	814.629	942.272	856.199	0.394024	1	27.2445	15.2958	858.904	23.2674	0.0270896
10551865	Alkbh6	alkB, alkylation repair homolog 6 (E. coli)	385.343	359.538	354.588	377.413	377.413	380.038	385.343	415.873	396.177	382.681	364.557	380.038	382.681	401.707	359.538	357.054	342.509	372.217	344.892	390.722	393.44	374.806	385.343	404.501	377.851	0.0284673	0.144383	26.6667	8.72729	378.278	16.4787	0.0435625
10446214	Alkbh7	alkB, alkylation repair homolog 7 (E. coli)	219.793	221.322	203.657	210.839	212.306	209.383	203.657	240.518	218.275	245.572	232.325	227.544	229.126	252.476	261.379	235.568	206.5	219.793	203.657	216.767	235.568	243.875	215.269	252.476	225.735	0.0376051	0.179414	27.1574	12.979	227.448	14.4126	0.0633664
10582925	Alkbh8	alkB, alkylation repair homolog 8 (E. coli)	166.572	190.019	162.017	191.341	177.294	177.294	163.144	187.403	176.069	187.403	176.069	205.074	186.108	184.823	202.251	209.383	192.672	200.854	176.069	194.012	202.251	198.088	177.294	190.019	186.397	0.952769	1	26	20.0008	186.555	5.52905	0.0296376
10395414	Agmo	alkylglycerol monooxygenase	133.436	121.938	91.7731	96.3358	117.784	93.0542	81.5719	95.0095	103.968	116.162	121.095	133.436	121.938	112.986	110.661	112.206	101.125	105.42	88.647	103.968	117.784	121.938	111.43	116.162	109.576	2.33825e-06	5.03719e-05	23.4065	17.031	109.231	14.0187	0.128341
10473024	Agps	alkylglycerone phosphate synthase	158.683	186.108	150.123	159.786	178.527	178.527	162.017	174.853	162.017	170.072	165.421	172.446	158.683	167.73	184.823	194.012	179.769	209.383	190.019	170.072	195.361	187.403	164.279	182.278	175.1	0.485524	1	22.9379	8.54136	175.278	4.70063	0.0268181
10520638	Atraid	all-trans retinoic acid induced differentiation factor	1370.04	1332.57	1243.34	1360.57	1398.83	1278.29	1398.83	1448.15	1408.55	1478.58	1408.55	1370.04	1287.18	1269.46	1296.13	1332.57	1323.37	1418.35	1398.83	1478.58	1428.22	1418.35	1408.55	1398.83	1373.12	4.5291e-08	1.71787e-06	23.0484	11.053	1374	73.1208	0.0532175
10471247	Aif1l	allograft inflammatory factor 1-like	43.7133	43.4113	43.1115	41.6429	43.4113	42.8137	44.0173	49.18	43.1115	47.8352	44.0173	44.9422	47.8352	37.7918	41.3553	41.0696	45.5696	44.0173	43.1115	39.9466	45.8866	41.3553	44.6318	42.8137	43.608	0.722993	1	25.4889	9.99386	43.6287	1.61651	0.0370515
10513630	Ambp	alpha 1 microglobulin/bikunin	35.7532	22.4711	26.5382	22.9433	442.643	26.3549	30.6965	27.6652	24.9333	24.59	25.4572	25.6342	23.4254	28.6408	26.3549	22.1618	22.4711	24.59	22.4711	22.6274	23.2636	20.2521	32	27.8576	42.9915	0.971619	1	24.9999	4.16558	41.9796	24.6302	0.586717
10430968	A4galt	alpha 1,4-galactosyltransferase	70.0348	79.3413	73.0089	71.5064	74.5429	69.0706	76.1093	88.647	76.1093	82.1393	81.5719	82.1393	89.2636	76.6386	82.7106	72.0037	77.1717	77.1717	81.0084	76.6386	73.0089	75.5835	75.5835	93.0542	78.0858	0.611242	1	26	12.7753	78.3649	4.01599	0.0512474
10461277	Ganab	alpha glucosidase 2 alpha neutral subunit	300.246	330.842	286.026	312.996	312.996	304.437	276.282	292.036	298.172	300.246	290.018	312.996	294.067	357.054	382.681	312.996	308.687	302.334	270.597	290.018	284.05	304.437	292.036	280.139	304.016	0.0187193	0.102022	24.8844	20.9499	304.288	21.4422	0.0704668
10606263	Atrx	alpha thalassemia/mental retardation syndrome X-linked homolog (human)	404.501	464.65	380.038	427.565	413.001	442.643	393.44	461.44	410.148	433.534	424.612	430.539	396.177	418.766	433.534	467.882	407.315	497.999	439.586	436.549	442.643	458.253	421.679	424.612	430.463	0.945814	1	21.4303	11.0649	431.253	10.0483	0.0233002
10450622	Atat1	alpha tubulin acetyltransferase 1	101.829	103.968	97.6806	103.25	109.137	110.661	103.25	107.635	104.691	99.7331	106.153	105.42	100.427	90.5097	102.537	106.153	99.7331	103.968	102.537	110.661	112.986	105.42	99.7331	106.153	103.926	0.0440487	0.204533	27.4767	2.32949	103.494	3.94113	0.0380807
10586130	Aagab	alpha- and gamma-adaptin binding protein	81.5719	83.2859	78.249	75.5835	84.4485	71.5064	78.249	91.1392	73.0089	83.8652	72.5046	75.5835	76.6386	78.7932	80.4489	85.0359	77.7085	77.1717	72.0037	88.647	77.1717	81.5719	70.0348	78.7932	78.8756	0.999659	1	23.254	15.2572	78.892	0.669308	0.00848386
10434689	Ahsg	alpha-2-HS-glycoprotein	89.8845	39.6706	34.2968	35.261	1360.57	64.8934	91.7731	80.4489	39.6706	44.0173	51.6251	68.1197	42.8137	57.68	66.7178	44.6318	39.1245	30.91	34.2968	36.0019	48.8403	52.3457	134.364	64	110.498	0.978898	1	21.9941	6.35055	115.779	74.025	0.639364
10502050	Alpk1	alpha-kinase 1	60.5477	62.6829	60.9688	55.7152	55.7152	55.3304	63.5579	77.1717	64.8934	70.5219	60.1295	63.1189	54.9482	52.7098	60.1295	52.7098	57.68	57.68	74.5429	88.0347	83.2859	87.4266	60.1295	57.2816	64.038	5.17108e-06	9.77509e-05	21.6899	13.4945	64.1498	10.8744	0.169515
10459455	Alpk2	alpha-kinase 2	739.292	826.001	910.175	843.357	826.001	831.746	867.067	843.357	843.357	803.414	729.114	792.353	749.612	942.272	1002.93	861.078	929.3	849.223	792.353	792.353	754.826	709.176	652.575	765.363	819.012	1.54548e-05	0.000252423	22.4983	3.48519	821.406	78.4645	0.0955246
10554487	Alpk3	alpha-kinase 3	855.13	867.067	803.414	861.078	765.363	739.292	867.067	897.644	903.888	891.444	867.067	910.175	814.629	948.826	948.826	814.629	861.078	792.353	820.296	837.532	849.223	879.171	831.746	916.506	855.977	0.0155764	0.0880098	27.4986	12.5793	861.846	45.5092	0.0528043
10423090	Amacr; Slc45a2	alpha-methylacyl-CoA racemase; solute carrier family 45, member 2	364.557	374.806	310.834	347.291	380.038	326.288	359.538	393.44	357.054	369.646	362.039	380.038	333.144	385.343	407.315	377.413	372.217	349.706	372.217	367.093	385.343	390.722	347.291	372.217	366.066	0.999997	1	26	15.4223	366.311	3.04623	0.00831595
10381211	Naglu	alpha-N-acetylglucosaminidase (Sanfilippo disease IIIB)	107.635	106.891	107.635	97.6806	114.563	92.4115	103.968	126.238	116.97	111.43	109.896	99.7331	111.43	116.97	119.428	104.691	100.427	106.153	108.383	115.36	123.64	103.968	116.97	119.428	110.079	0.902562	1	26.5645	11.9719	110.376	3.50507	0.0317557
10607116	Ammecr1	Alport syndrome, mental retardation, midface hypoplasia and elliptocytosis chromosomal region gene 1	359.538	372.217	357.054	319.573	298.172	235.568	265.028	319.573	344.892	372.217	413.001	401.707	404.501	306.555	317.365	337.794	321.795	296.112	274.374	380.038	362.039	442.643	367.093	393.44	344.262	1.85461e-09	1.09996e-07	22.6331	17.31	341.29	55.1347	0.161548
10589654	Als2cl	ALS2 C-terminal like	48.1679	48.1679	47.5048	45.5696	45.5696	42.2243	44.0173	49.5221	42.5179	44.9422	54.5686	50.2134	52.7098	50.5626	58.892	41.6429	49.8665	45.2548	45.8866	43.7133	43.7133	45.8866	54.1917	56.8859	48.008	0.000776855	0.00694813	26.2646	15.912	48.4054	4.56303	0.0942669
10539617	Alms1	Alstrom syndrome 1	63.5579	66.7178	55.3304	67.1819	65.7993	58.0812	60.1295	62.6829	63.5579	68.1197	62.6829	66.257	63.1189	60.5477	71.5064	70.0348	62.6829	66.257	58.4852	72.0037	56.493	64.4452	59.7141	59.3016	63.5287	0.998189	1	26	17.8561	63.6083	1.27505	0.0200453
10383436	Aspscr1	alveolar soft part sarcoma chromosome region, candidate 1 (human)	164.279	171.255	171.255	155.417	160.898	168.897	179.769	178.527	178.527	159.786	178.527	172.446	165.421	203.657	200.854	170.072	155.417	167.73	186.108	158.683	165.421	158.683	171.255	186.108	172.041	0.968204	1	26	15.1494	172.492	5.57901	0.0323435
10393844	Alyref	Aly/REF export factor	685.019	634.73	617.374	657.114	648.067	675.588	576.03	685.019	572.051	652.575	621.668	639.145	643.591	544.958	515.561	689.784	634.73	608.874	648.067	643.591	625.992	652.575	634.73	630.346	630.716	0.993735	1	26	16.7359	629.791	12.5179	0.0198764
10351636	Alyref2	Aly/REF export factor 2	77.1717	104.691	85.0359	81.0084	101.829	90.5097	69.0706	78.7932	62.2499	82.7106	74.028	78.7932	91.7731	83.8652	77.1717	79.8932	89.2636	62.6829	60.5477	88.0347	83.8652	79.8932	64	91.1392	80.7509	0.465681	1	20.5948	3.48593	80.3852	7.03944	0.0875713
10522934	Amtn	amelotin	53.8174	43.4113	50.5626	46.8507	40.5042	49.18	46.8507	42.2243	46.5271	38.5859	45.5696	41.9326	47.1766	38.0546	42.2243	47.5048	46.2057	51.6251	49.5221	36.0019	44.0173	41.9326	42.8137	45.5696	44.9444	0.98238	1	26.6667	24.2844	44.8195	1.70284	0.0379933
10448441	Amdhd2	amidohydrolase domain containing 2	116.97	121.938	102.537	96.3358	106.153	116.162	120.259	123.64	115.36	121.938	116.97	123.64	124.5	122.786	124.5	93.7015	105.42	108.383	109.137	137.187	107.635	109.137	115.36	135.298	115.623	0.098022	0.386769	27.2806	10.9017	116.445	8.24921	0.0708419
10381361	Aoc2	amine oxidase, copper containing 2 (retina-specific)	41.0696	46.8507	48.5029	42.2243	42.5179	41.3553	48.1679	50.5626	45.5696	47.1766	48.1679	51.2685	52.3457	51.6251	42.5179	45.2548	48.5029	40.5042	41.6429	47.5048	42.2243	49.8665	54.1917	47.8352	46.5604	0.03871	0.183715	26.3735	13.3501	46.8529	3.24005	0.0691537
10381371	Aoc3	amine oxidase, copper containing 3	81.5719	83.2859	83.8652	88.0347	80.4489	73.0089	79.8932	85.0359	79.8932	83.2859	81.5719	81.5719	75.5835	82.1393	90.5097	87.4266	82.1393	85.0359	72.0037	93.0542	73.0089	78.7932	84.4485	85.6274	82.1349	0.947401	1	24.6052	20.6465	82.1622	2.31087	0.0281257
10365136	Aes	amino-terminal enhancer of split	2646.74	2503.97	2740.08	2521.38	2646.74	2628.46	2538.92	2646.74	2628.46	2628.46	2646.74	2646.74	2628.46	2876.3	2856.44	2683.69	2610.3	2592.27	2503.97	2452.44	2721.15	2646.74	2628.46	2721.15	2639.36	0.350396	0.990345	26.3816	16.3282	2645.76	73.425	0.0277519
10502232	Aimp1	aminoacyl tRNA synthetase complex-interacting multifunctional protein 1	232.325	213.783	191.341	188.706	212.306	209.383	191.341	202.251	191.341	225.972	198.088	199.466	191.341	209.383	212.306	210.839	200.854	215.269	212.306	210.839	225.972	215.269	190.019	212.306	206.792	0.999996	1	24	17.1723	206.792	0.257901	0.00124715
10535502	Aimp2	aminoacyl tRNA synthetase complex-interacting multifunctional protein 2	207.937	178.527	192.672	178.527	184.823	202.251	181.019	207.937	210.839	190.019	199.466	198.088	179.769	221.322	266.871	206.5	191.341	184.823	166.572	187.403	196.72	192.672	187.403	205.074	196.607	0.687215	1	27.1142	14.2049	197.96	11.3197	0.0571816
10596465	Acy1	aminoacylase 1	80.4489	88.0347	85.6274	88.0347	75.0614	73.0089	78.7932	77.7085	80.4489	81.5719	76.1093	83.8652	95.0095	87.4266	97.0059	72.5046	77.1717	67.6492	77.1717	77.1717	79.3413	85.6274	78.7932	82.1393	81.0719	0.00407203	0.0290647	22.0927	19.2606	80.634	5.74093	0.0711974
10530787	Aasdh	aminoadipate-semialdehyde dehydrogenase	116.162	120.259	113.772	122.786	126.238	113.772	113.772	116.162	100.427	105.42	106.891	118.603	123.64	122.786	122.786	112.206	115.36	132.514	118.603	112.986	121.095	112.986	97.6806	106.153	115.544	0.0330428	0.161963	25.7328	23.7927	115.294	7.2335	0.0627397
10590654	Aasdhppt	aminoadipate-semialdehyde dehydrogenase-phosphopantetheinyl transferase	445.722	484.382	421.679	474.413	439.586	464.65	445.722	497.999	461.44	474.413	504.951	504.951	451.944	445.722	487.751	501.463	477.713	477.713	501.463	508.463	519.147	515.561	501.463	526.394	480.613	0.778823	1	23.7228	13.6685	480.547	9.68893	0.0201623
10513608	Alad	aminolevulinate, delta-, dehydratase	621.668	560.278	568.1	617.374	604.668	572.051	572.051	670.921	608.874	630.346	621.668	680.287	604.668	867.067	897.644	666.287	576.03	639.145	556.408	608.874	596.344	621.668	704.277	719.076	641.074	0.139291	0.50731	27.4211	15.474	649.078	68.1202	0.104949
10596454	Alas1	aminolevulinic acid synthase 1	1686.71	1618	1807.78	1858.6	1795.29	1795.29	1722.16	1722.16	1389.16	1770.57	1722.16	1698.45	1833.01	1734.13	1722.16	1663.49	1758.34	1234.75	1192.69	1251.98	1458.23	1478.58	1351.18	1438.15	1612.63	0.304991	0.90275	22.7594	22.0925	1609.87	110.642	0.0687275
10602372	Alas2	aminolevulinic acid synthase 2, erythroid	229.126	256	415.873	410.148	342.509	584.071	243.875	335.461	362.039	168.897	227.544	319.573	227.544	282.088	286.026	257.781	324.034	879.171	188.706	252.476	174.853	604.668	564.175	335.461	344.671	0.918625	1	26.8711	3.2073	339.703	53.3716	0.157113
10390381	Npepps	aminopeptidase puromycin sensitive	776.047	820.296	719.076	809.002	776.047	792.353	776.047	803.414	809.002	814.629	797.865	861.078	792.353	776.047	837.532	831.746	809.002	891.444	739.292	770.686	754.826	760.076	781.445	797.865	795.715	0.996633	1	26	17.2258	796.615	12.9507	0.0162572
10479099	Npepl1	aminopeptidase-like 1	487.751	445.722	491.143	458.253	458.253	448.822	481.036	494.559	491.143	474.413	494.559	484.382	467.882	552.565	544.958	461.44	455.087	439.586	477.713	477.713	501.463	455.087	439.586	533.742	479.869	0.79882	1	26.214	12.4887	481.014	15.1314	0.0314572
10454469	Ammecr1l	AMME chromosomal region gene 1-like	146.018	147.033	118.603	143.013	120.259	120.259	112.986	148.056	148.056	146.018	147.033	138.141	126.238	163.144	155.417	149.086	137.187	134.364	110.661	145.009	128	146.018	135.298	134.364	137.511	0.550277	1	26.6667	14.66	138.561	10.0391	0.0724528
10398635	Amn	amnionless	50.5626	56.8859	51.6251	47.8352	56.1028	51.6251	59.3016	59.7141	61.3929	54.9482	56.1028	50.2134	59.7141	58.0812	50.2134	45.8866	54.9482	50.5626	53.8174	48.1679	54.1917	49.18	58.892	53.4456	53.8921	0.774857	1	26	9.59974	53.9554	2.97638	0.0551638
10523182	Areg	amphiregulin	36.2523	37.2715	37.7918	35.0174	32.4467	39.3966	37.7918	36.0019	37.2715	33.8246	38.8542	33.1285	38.0546	36.2523	31.779	33.5909	34.7755	30.91	38.0546	31.779	33.8246	32.6724	37.2715	35.5062	35.3966	0.966777	1	24	22.5606	35.3966	0.655993	0.0185326
10373036	Os9	amplified in osteosarcoma	225.972	215.269	216.767	205.074	242.191	216.767	199.466	216.767	202.251	219.793	213.783	219.793	198.088	225.972	252.476	221.322	212.306	213.783	215.269	235.568	233.941	227.544	212.306	216.767	219.135	0.993268	1	26.6667	23.5822	218.877	4.29759	0.0196347
10501555	Amy1	amylase 1, salivary	106.891	101.829	112.986	111.43	152.219	95.6704	93.7015	95.0095	109.896	95.0095	102.537	106.891	100.427	84.4485	101.829	97.6806	99.7331	115.36	126.238	99.7331	99.7331	114.563	115.36	104.691	105.994	0.991438	1	26	4.16064	105.696	4.25048	0.040214
10501500	Amy2a5; Amy2a3	amylase 2a5; amylase 2a3	97.0059	62.6829	140.07	128.89	270.597	127.116	128.89	68.1197	122.786	88.647	120.259	89.2636	127.116	81.5719	103.968	97.6806	106.891	119.428	147.033	76.1093	130.69	101.125	119.428	93.7015	114.545	0.716183	1	27.2264	0.910122	111.748	22.9988	0.205809
10501511	Amy2a5; Amy2a4; Amy2a3; Amy2a2	amylase 2a5; amylase 2a4; amylase 2a3; amylase 2a2	97.0059	62.6829	140.07	128.89	270.597	127.116	128.89	68.1197	122.786	88.647	120.259	89.2636	127.116	81.5719	103.968	97.6806	106.891	119.428	147.033	76.1093	130.69	101.125	119.428	93.7015	114.545	0.716183	1	27.2264	0.910122	111.748	22.9988	0.205809
10501544	Amy2a5; Amy2a4; Amy2a3; Amy2a2; Amy2a1	amylase 2a5; amylase 2a4; amylase 2a3; amylase 2a2; amylase 2a1	75.5835	49.18	109.896	101.829	200.854	98.36	101.829	54.1917	97.6806	68.5935	93.7015	70.0348	98.36	62.6829	81.0084	75.5835	83.2859	93.0542	116.162	58.892	100.427	81.0084	92.4115	73.5167	89.0886	0.613844	1	27.423	0.0541085	86.7726	17.8901	0.206172
10501494	Amy2b	amylase 2b	65.7993	40.5042	75.0614	78.7932	196.72	76.6386	79.3413	48.8403	76.1093	55.3304	73.0089	66.7178	68.5935	55.7152	65.3448	63.5579	77.7085	83.2859	97.0059	55.7152	93.7015	73.0089	76.6386	57.68	75.0342	0.253483	0.794137	27.3677	0.09601	72.6471	18.6782	0.257108
10501699	Agl	amylo-1,6-glucosidase, 4-alpha-glucanotransferase	1168.14	1323.37	1152.06	1176.27	1136.2	1168.14	1105.13	1209.34	1217.75	1251.98	1234.75	1251.98	1200.98	1360.57	1418.35	1296.13	1226.22	1234.75	1136.2	1192.69	1168.14	1209.34	1234.75	1314.23	1224.48	0.000679645	0.0061925	27.5378	16.0568	1232.68	74.2964	0.0602721
10440491	App	amyloid beta (A4) precursor protein	885.286	879.171	849.223	855.13	849.223	861.078	867.067	891.444	873.098	873.098	897.644	942.272	916.506	1002.93	1024	942.272	916.506	910.175	891.444	849.223	891.444	885.286	855.13	885.286	895.581	0.0412354	0.193763	26.6667	17.7805	898.747	43.8746	0.0488175
10462113	Apba1	amyloid beta (A4) precursor protein binding, family A, member 1	52.3457	62.2499	54.9482	61.3929	56.493	47.1766	56.8859	56.8859	50.2134	53.8174	46.8507	62.6829	52.7098	64	58.0812	57.2816	56.1028	49.5221	43.4113	54.5686	54.1917	47.1766	50.2134	64	54.7167	0.0764558	0.318624	21.5189	1.59522	54.5095	4.42535	0.081185
10365056	Apba3	amyloid beta (A4) precursor protein-binding, family A, member 3	477.713	439.586	487.751	442.643	430.539	407.315	461.44	451.944	455.087	418.766	455.087	448.822	439.586	477.713	494.559	467.882	455.087	393.44	424.612	433.534	433.534	413.001	439.586	451.944	445.882	0.140508	0.511157	27.1233	16.5228	447.78	19.3136	0.0431319
10566457	Apbb1	amyloid beta (A4) precursor protein-binding, family B, member 1	153.277	145.009	140.07	133.436	144.007	144.007	136.239	130.69	142.025	132.514	133.436	137.187	125.366	170.072	182.278	139.102	140.07	153.277	125.366	135.298	144.007	131.599	133.436	138.141	141.246	0.325677	0.943669	25.9609	20.6627	141.403	9.48638	0.0670875
10469695	Apbb1ip	amyloid beta (A4) precursor protein-binding, family B, member 1 interacting protein	53.8174	54.1917	48.8403	51.6251	50.5626	46.8507	51.2685	48.5029	53.4456	51.2685	49.8665	51.9842	49.18	50.5626	48.8403	53.4456	50.5626	54.5686	54.5686	53.0765	57.2816	55.3304	53.0765	49.8665	51.7743	0.897287	1	21.3534	17.0535	51.6855	1.2181	0.0235676
10530287	Apbb2	amyloid beta (A4) precursor protein-binding, family B, member 2	491.143	487.751	494.559	501.463	477.713	501.463	448.822	541.193	481.036	501.463	487.751	491.143	410.148	512	491.143	487.751	471.136	497.999	533.742	497.999	477.713	497.999	442.643	484.382	487.923	0.873088	1	20.5652	9.48181	488.932	8.57369	0.0175356
10458355	Apbb3	amyloid beta (A4) precursor protein-binding, family B, member 3	92.4115	86.8227	89.2636	90.5097	89.8845	86.2229	93.7015	105.42	88.0347	96.3358	104.691	95.0095	93.7015	93.7015	100.427	91.7731	88.647	92.4115	93.0542	91.1392	97.0059	93.0542	97.0059	101.829	93.8357	0.0179025	0.0985415	26.6407	11.8554	94.166	3.82288	0.0405972
10561927	Aplp1	amyloid beta (A4) precursor-like protein 1	57.2816	54.1917	64	51.2685	56.493	53.8174	60.5477	62.6829	62.2499	59.3016	55.3304	57.68	56.1028	58.892	53.4456	58.0812	56.1028	57.68	58.892	55.7152	53.8174	58.0812	58.4852	65.7993	57.7475	0.971295	1	26	9.27424	57.7726	1.67205	0.028942
10592023	Aplp2	amyloid beta (A4) precursor-like protein 2	1884.54	2048	1951	1964.57	1884.54	1964.57	1782.89	1978.24	1833.01	1924.14	1871.53	1910.85	1937.53	2062.24	2149.82	2134.97	2062.24	2048	1897.65	1937.53	1910.85	1951	1910.85	1910.85	1954.64	0.00695371	0.0452743	26.6667	21.0745	1954.47	95.4165	0.0488197
10389373	Appbp2	amyloid beta precursor protein (cytoplasmic tail) binding protein 2	596.344	670.921	548.748	617.374	613.109	617.374	552.565	625.992	608.874	613.109	600.491	652.575	648.067	617.374	661.685	689.784	657.114	689.784	600.491	675.588	592.224	608.874	625.992	630.346	625.617	0.776031	1	26	18.8641	626.664	21.7576	0.0347198
10379889	Appbp2os	amyloid beta precursor protein (cytoplasmic tail) binding protein 2, opposite strand	43.7133	48.5029	50.5626	42.5179	49.18	44.9422	49.18	48.5029	45.8866	44.6318	44.0173	46.5271	48.5029	41.3553	37.5307	49.5221	46.2057	43.4113	46.8507	42.5179	49.8665	44.3235	44.3235	48.1679	45.8643	0.996878	1	26.6667	1.34863	45.7726	0.876745	0.0191544
10354979	Als2; Mpp4	amyotrophic lateral sclerosis 2 (juvenile); membrane protein, palmitoylated 4 (MAGUK p55 subfamily member 4)	102.537	104.691	95.0095	112.986	109.137	108.383	102.537	106.891	98.36	101.125	96.3358	107.635	92.4115	107.635	114.563	116.162	106.153	116.162	110.661	105.42	105.42	104.691	106.891	106.153	105.748	0.0219867	0.116299	22.1127	5.74356	106.061	4.97514	0.0469082
10487513	Anapc1	anaphase promoting complex subunit 1	530.056	548.748	471.136	512	504.951	512	497.999	512	501.463	552.565	515.561	522.758	481.036	526.394	564.175	556.408	541.193	541.193	491.143	526.394	533.742	526.394	494.559	519.147	520.126	0.99167	1	26.6667	19.8947	520.429	11.211	0.0215419
10573048	Anapc10	anaphase promoting complex subunit 10	143.013	209.383	177.294	191.341	166.572	171.255	171.255	184.823	167.73	166.572	166.572	176.069	174.853	159.786	152.219	165.421	165.421	184.823	171.255	160.898	165.421	173.645	179.769	174.853	171.677	1	1	26	0.753185	171.531	1.89194	0.0110298
10383423	Anapc11	anaphase promoting complex subunit 11	179.769	167.73	173.645	153.277	154.343	149.086	153.277	164.279	163.144	160.898	150.123	163.144	157.586	155.417	160.898	165.421	149.086	145.009	166.572	165.421	152.219	159.786	139.102	155.417	158.527	0.970677	1	23.7364	16.4369	158.498	2.70143	0.017044
10588223	Anapc13	anaphase promoting complex subunit 13	666.287	657.114	704.277	666.287	689.784	608.874	739.292	643.591	694.581	639.145	675.588	652.575	652.575	661.685	694.581	670.921	576.03	661.685	685.019	680.287	704.277	634.73	657.114	704.277	667.524	0.999938	1	26	24.4904	667.705	3.37554	0.00505543
10369295	Anapc16	anaphase promoting complex subunit 16	604.668	621.668	560.278	541.193	564.175	522.758	491.143	504.951	487.751	533.742	560.278	552.565	592.224	621.668	648.067	617.374	512	501.463	508.463	515.561	508.463	564.175	580.037	592.224	554.454	6.24985e-11	6.34309e-09	23.8232	20.3443	554.157	59.3782	0.10715
10469965	Anapc2	anaphase promoting complex subunit 2	206.5	187.403	203.657	173.645	183.546	182.278	198.088	209.383	202.251	184.823	183.546	219.793	182.278	206.5	259.574	206.5	202.251	190.019	200.854	219.793	210.839	198.088	172.446	209.383	199.727	0.99508	1	26	19.3905	200.004	7.02138	0.0351062
10521863	Anapc4	anaphase promoting complex subunit 4	326.288	335.461	315.173	319.573	324.034	335.461	278.204	354.588	347.291	359.538	344.892	382.681	340.144	330.842	367.093	349.706	352.139	388.023	317.365	372.217	344.892	382.681	347.291	369.646	345.218	0.926951	1	25.9154	13.2428	345.79	8.16036	0.0235992
10525406	Anapc7	anaphase promoting complex subunit 7	178.527	188.706	156.498	176.069	165.421	186.108	163.144	194.012	179.769	182.278	172.446	179.769	173.645	196.72	192.672	182.278	186.108	188.706	182.278	171.255	179.769	172.446	183.546	186.108	179.928	0.995427	1	26.6667	17.3383	180.237	3.86986	0.021471
10555576	Anapc15	anaphase prompoting complex C subunit 15	123.64	125.366	139.102	132.514	126.238	127.116	146.018	143.013	138.141	123.64	133.436	132.514	127.116	147.033	135.298	144.007	134.364	119.428	131.599	130.69	129.787	120.259	131.599	132.514	132.268	0.993956	1	22	3.79957	132.369	3.47474	0.0262505
10372091	Anapc15-ps	anaphase prompoting complex C subunit 15, pseudogene [Source:MGI Symbol;Acc:MGI:3646302]	99.0442	90.5097	76.6386	87.4266	89.8845	86.2229	79.3413	91.1392	88.0347	86.2229	91.7731	92.4115	91.1392	89.2636	95.6704	95.0095	93.7015	84.4485	90.5097	83.2859	99.0442	91.7731	82.1393	88.647	89.3034	0.77714	1	27.2407	16.2706	89.6171	3.02529	0.033758
10533549	Anapc5	anaphase-promoting complex subunit 5	709.176	749.612	666.287	685.019	694.581	704.277	666.287	704.277	699.413	704.277	709.176	719.076	670.921	765.363	820.296	734.185	704.277	739.292	685.019	675.588	734.185	729.114	680.287	670.921	709.204	0.857889	1	26.6667	18.1051	710.752	23.4036	0.032928
10539279	Aup1	ancient ubiquitous protein 1	548.748	519.147	530.056	548.748	504.951	504.951	497.999	530.056	544.958	526.394	541.193	515.561	526.394	564.175	544.958	560.278	515.561	526.394	533.742	515.561	519.147	526.394	533.742	533.742	529.702	0.194199	0.653144	27.2294	16.3316	531.101	13.6395	0.0256815
10600901	Ar	androgen receptor	94.3532	103.968	88.0347	101.829	109.137	103.25	92.4115	103.25	85.0359	88.0347	78.7932	96.3358	100.427	79.8932	95.0095	93.0542	97.6806	104.691	95.0095	119.428	83.8652	88.647	85.0359	95.6704	95.1186	0.213212	0.700698	26.2348	25.9006	94.5541	7.08362	0.0749161
10367973	Aig1	androgen-induced 1	398.932	344.892	324.034	362.039	369.646	404.501	385.343	382.681	367.093	377.413	374.806	388.023	388.023	421.679	401.707	404.501	396.177	382.681	367.093	372.217	377.413	369.646	349.706	380.038	378.762	0.983894	1	24	6.77725	378.762	1.5292	0.00403737
10401684	Angel1	angel homolog 1 (Drosophila)	101.829	111.43	101.829	99.7331	105.42	95.0095	100.427	105.42	97.0059	95.0095	103.25	109.137	83.8652	109.896	113.772	95.0095	97.0059	103.25	92.4115	90.5097	105.42	95.6704	99.7331	106.891	100.789	0.88592	1	21.8842	21.4579	100.578	3.20922	0.0319078
10352690	Angel2	angel homolog 2 (Drosophila)	247.28	250.732	225.972	212.306	237.207	225.972	232.325	243.875	238.856	238.856	240.518	249	250.732	270.597	250.732	254.232	243.875	245.572	247.28	237.207	245.572	250.732	240.518	261.379	243.388	0.019922	0.107323	27.6577	16.1409	244.486	9.97965	0.040819
10355554	Aamp	angio-associated migratory protein	421.679	427.565	396.177	424.612	424.612	390.722	407.315	461.44	442.643	461.44	448.822	481.036	436.549	512	522.758	458.253	455.087	451.944	451.944	464.65	451.944	471.136	484.382	494.559	451.803	0.0919827	0.367215	27.9074	13.5504	455.128	23.2445	0.0510723
10411199	Aggf1	angiogenic factor with G patch and FHA domains 1	154.343	157.586	139.102	141.044	167.73	160.898	136.239	167.73	157.586	157.586	135.298	159.786	144.007	135.298	163.144	159.786	152.219	167.73	155.417	157.586	163.144	156.498	139.102	165.421	153.929	0.864979	1	22.4113	9.43929	154.177	4.57167	0.0296521
10419158	Ang6	angiogenin, ribonuclease A family, member 6	56.8859	64	78.249	61.8199	53.0765	67.1819	75.0614	67.6492	67.1819	66.257	73.5167	50.9143	72.5046	61.8199	59.7141	45.2548	60.9688	63.5579	66.7178	57.2816	62.2499	57.2816	74.5429	60.1295	63.4924	0.936344	1	26	7.32348	63.4035	3.91632	0.0617682
10414537	Ang; Rnase4	angiogenin, ribonuclease, RNase A family, 5; ribonuclease, RNase A family 4	288.015	249	229.126	237.207	304.437	216.767	222.861	227.544	243.875	252.476	276.282	286.026	250.732	263.197	252.476	238.856	243.875	237.207	224.411	237.207	268.727	243.875	261.379	261.379	250.706	0.00275937	0.0207407	24.3686	16.3958	250.968	16.9499	0.0675382
10607189	Amot	angiomotin	65.3448	64.8934	54.5686	69.551	69.0706	66.7178	66.7178	69.551	62.6829	65.7993	64.8934	64.4452	62.6829	62.2499	73.5167	68.5935	61.8199	65.3448	65.7993	69.551	65.7993	67.1819	59.7141	72.0037	65.7705	0.983978	1	24	3.92501	65.7705	1.22485	0.0186231
10590918	Amotl1	angiomotin-like 1	274.374	284.05	312.996	298.172	290.018	280.139	266.871	268.727	257.781	274.374	270.597	286.026	272.479	328.557	369.646	302.334	288.015	268.727	240.518	259.574	270.597	272.479	276.282	290.018	283.473	9.75596e-09	4.60593e-07	22.0296	1.27333	282.709	29.4353	0.104119
10588226	Amotl2	angiomotin-like 2	150.123	165.421	202.251	153.277	163.144	159.786	170.072	173.645	170.072	166.572	174.853	176.069	174.853	196.72	224.411	146.018	158.683	165.421	167.73	177.294	155.417	174.853	154.343	174.853	170.662	0.908122	1	26.2044	16.0698	171.306	7.63695	0.0445807
10428376	Angpt1	angiopoietin 1	184.823	167.73	159.786	207.937	198.088	240.518	252.476	261.379	261.379	230.72	210.839	232.325	202.251	215.269	219.793	233.941	213.783	349.706	219.793	335.461	294.067	266.871	209.383	233.941	233.427	5.09678e-05	0.00068217	22.9689	10.207	234.295	37.4934	0.160026
10577315	Angpt2	angiopoietin 2	40.7859	39.9466	36.0019	39.9466	36.0019	38.0546	39.1245	42.2243	29.2426	39.1245	36.2523	39.3966	40.5042	39.3966	39.6706	42.5179	41.0696	38.5859	37.7918	35.7532	34.0598	35.5062	35.0174	39.3966	38.1405	0.0906708	0.363584	27.4943	18.3897	38.2649	2.14994	0.0561857
10477042	Angpt4	angiopoietin 4	44.6318	45.8866	45.2548	46.8507	47.1766	46.8507	48.8403	49.8665	46.5271	49.18	54.9482	46.8507	53.8174	44.0173	41.0696	41.3553	41.9326	42.2243	47.5048	44.0173	43.4113	45.8866	51.9842	47.8352	46.58	0.0176469	0.097389	26.6667	9.00861	46.6965	3.57241	0.0765026
10471555	Angptl2	angiopoietin-like 2	666.287	560.278	564.175	530.056	592.224	643.591	639.145	797.865	786.88	879.171	770.686	685.019	634.73	639.145	661.685	552.565	572.051	625.992	714.109	694.581	849.223	803.414	680.287	625.992	673.715	1.07606e-10	9.96219e-09	22.8151	12.6666	673.407	122.77	0.182312
10506125	Angptl3	angiopoietin-like 3	51.6251	36.2523	36.0019	36.7583	257.781	41.6429	38.5859	37.5307	34.2968	34.7755	36.5044	39.3966	35.261	34.7755	38.8542	36.2523	38.5859	35.261	38.0546	35.261	34.2968	38.3193	41.9326	40.5042	47.0212	0.973311	1	24.9777	1.33394	46.5125	14.6718	0.315438
10450038	Angptl4	angiopoietin-like 4	63.1189	70.0348	102.537	71.5064	55.3304	102.537	69.551	65.3448	63.5579	50.9143	64.4452	42.8137	58.892	105.42	114.563	91.1392	59.7141	108.383	83.8652	61.3929	54.1917	56.1028	64.4452	74.028	73.0762	0.0141279	0.0811541	22.7391	2.47074	73.4183	19.1692	0.261096
10591350	Angptl6	angiopoietin-like 6	43.4113	41.9326	43.7133	42.2243	41.0696	40.2244	43.4113	46.8507	39.9466	43.4113	42.5179	42.2243	42.2243	45.2548	43.7133	39.9466	41.9326	44.0173	40.5042	41.0696	42.2243	40.7859	41.6429	46.2057	42.5191	0.907441	1	26.3069	14.047	42.5937	0.818318	0.0192122
10518526	Angptl7	angiopoietin-like 7	117.784	75.5835	58.0812	43.4113	44.6318	44.6318	39.1245	47.8352	56.1028	62.6829	112.986	159.786	93.0542	72.5046	81.5719	61.8199	48.5029	35.261	42.5179	48.8403	92.4115	72.5046	115.36	123.64	72.9429	1.39888e-14	6.98667e-12	24.2186	16.3013	73.2996	39.037	0.532568
10583753	Angptl8	angiopoietin-like 8	74.5429	81.0084	79.3413	64	84.4485	73.5167	73.5167	72.5046	83.2859	61.3929	76.6386	75.0614	79.8932	68.1197	66.7178	78.7932	72.5046	67.1819	83.8652	72.5046	77.1717	70.5219	79.3413	76.6386	74.688	0.999993	1	21.3333	17.4257	74.6195	0.85356	0.0114388
10381962	Ace3; Ace	angiotensin I converting enzyme (peptidyl-dipeptidase A) 3; angiotensin I converting enzyme (peptidyl-dipeptidase A) 1	312.996	298.172	266.871	261.379	238.856	240.518	268.727	306.555	312.996	308.687	310.834	308.687	298.172	344.892	349.706	298.172	292.036	254.232	266.871	296.112	335.461	302.334	304.437	321.795	295.812	2.85776e-05	0.000420771	26.6075	13.8018	298.786	29.1882	0.0976895
10404376	Agtr1a	angiotensin II receptor, type 1a	879.171	861.078	809.002	903.888	1060.11	1067.48	1031.12	1136.2	1089.92	1009.9	879.171	885.286	809.002	786.88	792.353	903.888	814.629	1200.98	1160.07	1120.56	1089.92	1045.52	814.629	797.865	956.193	3.01391e-11	3.48787e-09	22.4913	9.75309	964.248	169.753	0.176047
10497475	Agtr1b	angiotensin II receptor, type 1b	43.7133	42.2243	56.493	46.2057	48.1679	48.8403	51.2685	49.18	48.8403	46.2057	51.2685	48.1679	47.8352	43.4113	45.2548	49.5221	48.8403	47.8352	48.5029	46.5271	49.5221	42.2243	50.2134	52.7098	48.0406	0.996729	1	26.6667	2.85879	47.9465	0.990361	0.0206555
10599001	Agtr2	angiotensin II receptor, type 2	37.7918	32.6724	42.5179	37.014	38.0546	39.9466	38.0546	33.1285	40.2244	36.2523	40.7859	38.5859	36.5044	32	33.5909	34.7755	35.5062	37.7918	41.3553	36.0019	42.2243	34.7755	39.6706	36.5044	37.3221	0.880542	1	24	1.50454	37.3221	0.622542	0.0166803
10518455	Agtrap	angiotensin II, type I receptor-associated protein	252.476	213.783	205.074	207.937	212.306	202.251	194.012	224.411	232.325	225.972	213.783	218.275	218.275	227.544	240.518	232.325	207.937	230.72	235.568	232.325	252.476	235.568	218.275	212.306	222.768	0.956359	1	23.3042	12.9723	222.722	5.4427	0.0244372
10582658	Agt	angiotensinogen (serpin peptidase inhibitor, clade A, member 8)	86.8227	76.6386	83.8652	88.647	237.207	93.0542	94.3532	93.7015	85.0359	86.2229	91.1392	93.0542	80.4489	77.7085	79.8932	88.647	88.0347	92.4115	74.5429	84.4485	74.5429	79.3413	87.4266	92.4115	92.0666	0.949998	1	25.284	4.31738	91.5339	10.5227	0.11496
10570894	Ank1	ankyrin 1, erythroid	58.4852	62.2499	58.892	60.1295	62.2499	68.1197	57.68	62.6829	58.0812	63.5579	60.1295	62.6829	57.68	62.2499	55.3304	64.8934	63.5579	61.8199	60.9688	62.6829	57.2816	59.7141	60.5477	58.892	60.8566	0.832617	1	22.1519	7.31633	60.9562	1.3476	0.0221076
10501971	Ank2	ankyrin 2, brain	625.992	608.874	625.992	608.874	604.668	621.668	666.287	657.114	661.685	634.73	634.73	643.591	621.668	675.588	685.019	625.992	634.73	657.114	630.346	643.591	661.685	666.287	604.668	657.114	639.917	0.997863	1	24.5133	7.51078	639.856	4.22378	0.00660115
10363786	Ank3	ankyrin 3, epithelial	393.44	369.646	352.139	357.054	357.054	377.413	390.722	404.501	401.707	415.873	390.722	410.148	367.093	380.038	401.707	377.413	359.538	404.501	374.806	407.315	410.148	455.087	380.038	398.932	389.043	0.000101634	0.00122549	23.158	12.627	388.927	21.32	0.0548175
10546137	Abtb1	ankyrin repeat and BTB (POZ) domain containing 1	102.537	114.563	99.0442	110.661	105.42	105.42	95.0095	135.298	116.162	111.43	106.153	113.772	106.153	107.635	118.603	128.89	97.6806	136.239	132.514	116.162	105.42	118.603	103.25	118.603	112.718	0.96149	1	21.3333	16.4193	112.829	1.90619	0.0168945
10474181	Abtb2	ankyrin repeat and BTB (POZ) domain containing 2	254.232	227.544	219.793	203.657	219.793	182.278	188.706	200.854	171.255	166.572	206.5	235.568	227.544	278.204	284.05	210.839	215.269	187.403	176.069	167.73	179.769	179.769	203.657	247.28	209.764	9.28264e-10	5.99236e-08	25.3089	19.7311	210.902	39.0996	0.185392
10594524	Ankdd1a	ankyrin repeat and death domain containing 1A	66.7178	60.5477	66.257	56.1028	59.3016	56.1028	65.7993	68.5935	55.7152	59.3016	73.5167	57.2816	60.5477	59.3016	51.2685	53.8174	58.892	60.1295	59.7141	50.9143	58.4852	56.8859	56.493	60.9688	59.694	0.836075	1	23.3333	14.6314	59.6466	2.4757	0.0415061
10378126	Ankfy1	ankyrin repeat and FYVE domain containing 1	215.269	215.269	207.937	215.269	215.269	216.767	198.088	237.207	210.839	232.325	206.5	222.861	213.783	230.72	229.126	268.727	242.191	213.783	221.322	219.793	216.767	221.322	200.854	235.568	221.148	0.787237	1	22.4475	10.2049	221.021	2.9006	0.0131237
10527896	Ankib1	ankyrin repeat and IBR domain containing 1	280.139	256	265.028	243.875	254.232	256	250.732	265.028	250.732	259.574	268.727	272.479	247.28	263.197	284.05	276.282	274.374	284.05	284.05	278.204	263.197	272.479	249	268.727	265.31	0.977783	1	23.3333	16.0411	265.379	2.74407	0.0103402
10454912	Ankhd1	ankyrin repeat and KH domain containing 1	474.413	512	455.087	458.253	439.586	442.643	410.148	445.722	439.586	458.253	436.549	491.143	481.036	501.463	515.561	487.751	467.882	501.463	433.534	458.253	455.087	461.44	461.44	481.036	465.389	1.64117e-05	0.000264413	27.2706	17.5902	467.825	30.9858	0.0662338
10524150	Ankle2	ankyrin repeat and LEM domain containing 2	215.269	240.518	198.088	213.783	203.657	218.275	203.657	206.5	198.088	215.269	196.72	224.411	203.657	225.972	276.282	243.875	240.518	242.191	225.972	221.322	212.306	232.325	203.657	238.856	220.882	0.207023	0.68475	25.3333	23.6019	220.556	15.314	0.0694336
10395376	Ankmy2	ankyrin repeat and MYND domain containing 2	142.025	145.009	143.013	144.007	144.007	156.498	148.056	151.167	133.436	160.898	153.277	154.343	144.007	160.898	168.897	163.144	152.219	151.167	165.421	165.421	162.017	164.279	150.123	173.645	154.041	0.996275	1	25.4901	6.52607	154.094	1.45673	0.00945352
10443244	Anks1	ankyrin repeat and SAM domain containing 1	401.707	344.892	352.139	393.44	362.039	357.054	377.413	390.722	374.806	382.681	413.001	433.534	374.806	433.534	413.001	442.643	374.806	337.794	321.795	347.291	364.557	377.413	415.873	439.586	384.439	0.000895968	0.00788344	26.9722	13.7944	388.328	33.8095	0.0870641
10348618	Asb1	ankyrin repeat and SOCS box-containing 1	124.5	119.428	109.896	116.162	132.514	121.938	131.599	140.07	121.095	133.436	127.116	135.298	123.64	116.97	128.89	125.366	124.5	129.787	120.259	121.095	133.436	128	121.095	125.366	125.477	0.672794	1	25.2926	9.74824	125.498	4.17666	0.0332808
10528622	Asb10	ankyrin repeat and SOCS box-containing 10	232.325	212.306	209.383	190.019	203.657	198.088	182.278	200.854	198.088	200.854	206.5	227.544	212.306	257.781	265.028	219.793	206.5	199.466	183.546	182.278	213.783	191.341	196.72	230.72	209.215	3.83442e-07	1.06041e-05	27.2806	16.737	211.528	24.0608	0.113748
10603116	Asb11	ankyrin repeat and SOCS box-containing 11	1128.35	1200.98	1089.92	1067.48	1074.91	1052.79	1009.9	1002.93	1024	1152.06	1038.29	1074.91	1089.92	1136.2	1112.82	1192.69	1209.34	1060.11	935.763	975.501	975.501	1009.9	942.272	1016.93	1065.56	2.34498e-05	0.000354908	25.8076	19.8964	1067.77	72.6087	0.0680004
10605815	Asb12	ankyrin repeat and SOCS box-containing 12	448.822	461.44	442.643	458.253	458.253	424.612	471.136	461.44	407.315	436.549	398.932	418.766	410.148	364.557	377.413	448.822	433.534	504.951	504.951	512	424.612	471.136	369.646	385.343	437.303	7.38565e-05	0.000932616	27.3904	24.8664	433.173	37.8947	0.0874817
10403273	Asb13	ankyrin repeat and SOCS box-containing 13	265.028	230.72	245.572	219.793	261.379	249	261.379	278.204	270.597	243.875	263.197	256	242.191	265.028	221.322	250.732	247.28	254.232	288.015	270.597	276.282	263.197	256	252.476	255.504	0.000724339	0.00654504	22.0143	12.4061	255.881	15.6931	0.0613298
10413381	Asb14	ankyrin repeat and SOCS box-containing 14	1160.07	1105.13	995.999	989.119	1031.12	1002.93	962.071	1002.93	982.286	1009.9	962.071	1060.11	1024	1128.35	1074.91	1031.12	982.286	1097.5	989.119	995.999	1002.93	995.999	942.272	1016.93	1022.71	0.00269334	0.0203181	27.9074	17.7264	1026.28	49.1888	0.0479294
10536697	Asb15	ankyrin repeat and SOCS box-containing 15	837.532	903.888	873.098	826.001	820.296	849.223	867.067	814.629	792.353	861.078	843.357	861.078	837.532	797.865	826.001	797.865	831.746	903.888	873.098	831.746	867.067	803.414	776.047	809.002	837.703	0.95374	1	24.8711	22.2754	837.705	3.03376	0.00362152
10381561	Asb16	ankyrin repeat and SOCS box-containing 16	39.9466	43.4113	35.261	37.7918	37.5307	37.7918	47.8352	43.1115	45.2548	37.7918	50.5626	35.0174	42.2243	41.0696	36.0019	35.261	37.014	40.2244	43.1115	34.2968	41.0696	42.2243	41.6429	41.6429	40.2954	0.457019	1	26.7371	8.46881	40.3632	3.04332	0.0753982
10356489	Asb18	ankyrin repeat and SOCS box-containing 18	158.683	148.056	143.013	160.898	177.294	177.294	154.343	162.017	164.279	170.072	142.025	139.102	138.141	160.898	181.019	172.446	160.898	212.306	165.421	172.446	144.007	149.086	123.64	144.007	159.225	5.20504e-05	0.000693649	22.7126	6.08514	160.14	17.6838	0.110427
10402325	Asb2	ankyrin repeat and SOCS box-containing 2	1820.35	1710.26	1807.78	1686.71	1698.45	1698.45	1618	1618	1652	1686.71	1924.14	1964.57	1820.35	2194.99	2179.83	1782.89	1807.78	1488.87	1418.35	1499.22	1722.16	1675.06	1758.34	1992	1759.39	6.20387e-08	2.22577e-06	25.5226	17.2283	1771.68	216.097	0.121973
10374983	Asb3; Gpr75	ankyrin repeat and SOCS box-containing 3; G protein-coupled receptor 75	157.586	166.572	152.219	170.072	153.277	151.167	152.219	150.123	154.343	182.278	139.102	166.572	171.255	152.219	158.683	182.278	170.072	186.108	195.361	179.769	153.277	152.219	147.033	153.277	162.378	0.742867	1	26	22.5818	162.186	9.21517	0.0568186
10536324	Asb4	ankyrin repeat and SOCS box-containing 4	68.1197	82.1393	82.1393	75.5835	76.1093	84.4485	75.5835	66.257	73.0089	73.0089	77.1717	71.0124	78.249	86.2229	88.647	86.2229	78.249	93.0542	74.028	74.028	75.5835	64	70.5219	79.3413	77.1971	0.000783402	0.00698693	23.9643	23.4303	77.1983	7.63253	0.0988692
10571797	Asb5	ankyrin repeat and SOCs box-containing 5	335.461	319.573	342.509	357.054	324.034	357.054	337.794	357.054	344.892	337.794	340.144	340.144	333.144	326.288	308.687	340.144	328.557	364.557	359.538	390.722	374.806	326.288	304.437	335.461	341.089	0.0110952	0.0667223	23.4199	7.8423	341.444	16.8894	0.0494647
10481508	Asb6	ankyrin repeat and SOCS box-containing 6	83.2859	84.4485	91.7731	86.8227	97.6806	86.8227	85.0359	97.0059	102.537	91.7731	93.0542	85.6274	89.8845	86.2229	89.2636	81.5719	89.2636	82.7106	86.8227	78.7932	87.4266	82.1393	103.25	101.829	89.3769	0.825766	1	26	7.29227	89.2992	3.33578	0.0373551
10564436	Asb7	ankyrin repeat and SOCS box-containing 7	49.5221	54.9482	48.8403	52.3457	51.6251	48.1679	53.0765	51.2685	49.8665	52.3457	50.9143	56.493	51.9842	53.0765	51.9842	52.3457	51.9842	56.8859	53.0765	50.5626	51.6251	51.9842	51.6251	54.9482	52.1457	0.974001	1	26	17.8859	52.1974	0.833592	0.01597
10432122	Asb8	ankyrin repeat and SOCS box-containing 8	670.921	625.992	666.287	639.145	580.037	643.591	617.374	685.019	600.491	680.287	643.591	661.685	648.067	652.575	652.575	639.145	643.591	625.992	608.874	621.668	694.581	675.588	604.668	630.346	642.17	0.876328	1	22.2315	17.966	641.326	12.0959	0.0188607
10437454	Anks3	ankyrin repeat and sterile alpha motif domain containing 3	95.0095	92.4115	83.8652	89.8845	93.0542	87.4266	89.8845	91.1392	88.0347	88.0347	103.25	97.6806	95.0095	92.4115	101.829	92.4115	88.647	92.4115	92.4115	84.4485	97.6806	103.25	97.6806	97.0059	93.1197	0.121016	0.455077	23.6723	16.5561	93.0701	3.66849	0.0394165
10347531	Ankzf1	ankyrin repeat and zinc finger domain containing 1	68.5935	73.5167	66.257	70.0348	73.5167	70.5219	72.5046	72.5046	75.0614	77.1717	64	70.0348	70.0348	66.257	71.0124	61.8199	69.0706	71.0124	72.0037	71.0124	74.028	67.6492	66.257	67.6492	70.0635	0.195419	0.656086	22.2218	10.3351	70.2053	2.70362	0.0385102
10467191	Ankrd1	ankyrin repeat domain 1 (cardiac muscle)	4096	3956.48	3743.05	3848.29	4124.49	4211.15	4359.66	4576.41	4513.4	4672.57	4359.66	3875.05	3691.52	4096	4389.98	4544.8	4672.57	4672.57	4737.79	4389.98	4870.99	4269.94	3821.7	3875.05	4265.38	1.48531e-10	1.29906e-08	20.5351	12.6401	4300.25	393.963	0.0916139
10577048	Ankrd10; Mir7238	ankyrin repeat domain 10; microRNA 7238	168.897	158.683	151.167	154.343	141.044	142.025	143.013	148.056	130.69	137.187	150.123	182.278	176.069	165.421	178.527	191.341	155.417	162.017	138.141	171.255	147.033	152.219	153.277	167.73	156.915	0.00101361	0.00878418	27.0886	18.4252	157.903	16.6021	0.105141
10582445	Ankrd11	ankyrin repeat domain 11	340.144	326.288	284.05	312.996	286.026	276.282	298.172	315.173	310.834	304.437	288.015	333.144	312.996	302.334	352.139	319.573	290.018	286.026	306.555	335.461	298.172	308.687	302.334	347.291	309.881	0.451716	1	25.688	16.9581	310.771	14.0132	0.0450918
10452516	Ankrd12	ankyrin repeat domain 12	188.706	177.294	147.033	168.897	123.64	135.298	166.572	233.941	198.088	254.232	222.861	191.341	162.017	159.786	170.072	163.144	151.167	205.074	188.706	259.574	238.856	225.972	152.219	181.019	186.063	1.11782e-07	3.67679e-06	21.8193	13.7114	186.079	43.3916	0.23319
10464688	Ankrd13d; Ssh3	ankyrin repeat domain 13 family, member D; slingshot homolog 3 (Drosophila)	40.5042	40.7859	43.1115	35.0174	39.6706	41.0696	46.2057	40.2244	40.7859	43.7133	41.0696	37.2715	41.3553	41.6429	36.5044	37.2715	44.9422	37.7918	38.5859	37.2715	41.0696	37.7918	39.6706	37.5307	40.0358	0.958494	1	21.2319	11.7504	40.1094	0.981902	0.0244806
10524588	Ankrd13a	ankyrin repeat domain 13a	263.197	245.572	230.72	219.793	235.568	218.275	218.275	242.191	259.574	268.727	263.197	292.036	250.732	286.026	342.509	290.018	235.568	229.126	235.568	242.191	257.781	288.015	278.204	282.088	257.29	8.20221e-05	0.0010228	25.7106	15.3833	259.206	27.4265	0.10581
10388648	Ankrd13b	ankyrin repeat domain 13b	82.7106	74.5429	79.8932	71.5064	67.1819	73.0089	82.7106	78.7932	72.5046	79.3413	81.0084	80.4489	79.8932	93.0542	75.5835	75.0614	77.7085	66.7178	74.5429	64.4452	77.1717	67.1819	81.0084	85.0359	76.7106	0.00468465	0.0326995	26.8214	13.8687	77.3898	6.18005	0.0798561
10497090	Ankrd13c	ankyrin repeat domain 13c	455.087	448.822	324.034	418.766	369.646	362.039	310.834	359.538	337.794	367.093	380.038	380.038	385.343	396.177	396.177	448.822	393.44	424.612	308.687	367.093	354.588	404.501	326.288	347.291	377.781	0.0207329	0.110842	26.6667	19.346	379.183	35.1693	0.0927502
10469300	Ankrd16	ankyrin repeat domain 16	127.116	128	119.428	112.206	120.259	125.366	112.986	130.69	125.366	133.436	121.095	112.986	116.97	131.599	121.095	119.428	116.97	132.514	145.009	138.141	124.5	128	125.366	132.514	125.043	0.446652	1	20.4637	14.8586	125.152	5.18525	0.0414316
10531215	Ankrd17	ankyrin repeat domain 17	1031.12	1097.5	982.286	1002.93	897.644	948.826	935.763	1009.9	975.501	1031.12	1052.79	1136.2	1031.12	1002.93	1082.39	1067.48	1016.93	1016.93	955.426	1031.12	968.763	1002.93	1052.79	1160.07	1020.44	7.55984e-05	0.000951447	26.0798	16.0549	1025.54	63.2544	0.0616788
10463189	Ankrd2	ankyrin repeat domain 2 (stretch responsive muscle)	52.3457	52.7098	63.5579	49.5221	52.7098	48.5029	55.7152	58.0812	57.68	62.6829	55.7152	52.3457	58.0812	56.1028	53.0765	52.3457	64.4452	56.8859	59.7141	52.7098	54.5686	54.9482	58.0812	63.1189	56.0686	0.996987	1	26.4872	12.3208	56.1565	1.02631	0.0182758
10353878	Ankrd23; Ankrd39	ankyrin repeat domain 23; ankyrin repeat domain 39	2288.2	2646.74	2610.3	2721.15	2896.31	2610.3	2288.2	2225.63	2179.83	1978.24	1937.53	2418.67	2486.67	2836.7	2797.65	3147.52	3373.43	2702.35	2435.5	2033.85	2401.97	1884.54	2062.24	2320.15	2470.15	5.51303e-12	8.55174e-10	23.3223	1.3363	2474.57	509.148	0.205753
10365174	Ankrd24	ankyrin repeat domain 24	44.3235	46.5271	45.2548	45.2548	44.6318	41.9326	44.0173	47.1766	49.8665	45.8866	45.5696	43.4113	41.3553	46.2057	38.8542	44.6318	43.4113	41.6429	44.3235	44.3235	44.0173	41.9326	49.18	46.2057	44.5807	0.698388	1	26	8.89596	44.5932	1.61756	0.0362738
10547288	Ankrd26	ankyrin repeat domain 26	44.6318	49.18	48.1679	49.5221	50.5626	48.8403	41.3553	44.9422	47.8352	53.8174	48.5029	47.5048	45.5696	45.8866	47.1766	51.9842	43.1115	53.0765	53.8174	48.5029	47.5048	48.5029	48.5029	47.8352	48.1806	0.988503	1	25.2407	23.2345	48.173	0.513961	0.0106691
10552210	Ankrd27	ankyrin repeat domain 27 (VPS9 domain)	128	124.5	120.259	125.366	125.366	126.238	134.364	145.009	130.69	134.364	111.43	121.938	111.43	137.187	154.343	144.007	124.5	134.364	133.436	130.69	132.514	125.366	128	130.69	129.752	0.291258	0.872893	21.3333	11.6589	129.953	2.79395	0.0214997
10418766	Ankrd28	ankyrin repeat domain 28	522.758	541.193	556.408	537.455	552.565	588.134	484.382	515.561	537.455	504.951	519.147	508.463	522.758	537.455	568.1	621.668	530.056	625.992	572.051	544.958	541.193	487.751	504.951	560.278	541.07	0.00793678	0.0505477	24.2484	1.87143	540.809	33.0062	0.0610312
10457536	Ankrd29	ankyrin repeat domain 29	91.1392	88.0347	86.8227	84.4485	79.3413	91.1392	87.4266	84.4485	84.4485	89.2636	103.968	99.0442	98.36	80.4489	90.5097	97.0059	91.7731	97.0059	98.36	90.5097	95.6704	97.0059	78.249	85.0359	90.3941	0.999865	1	23.3333	12.4781	90.3876	1.35997	0.015046
10426991	Ankrd33	ankyrin repeat domain 33	47.1766	52.3457	51.9842	42.5179	47.1766	48.5029	47.8352	48.8403	47.5048	42.8137	49.18	41.6429	43.4113	42.2243	42.8137	46.8507	46.2057	43.1115	47.8352	44.3235	44.6318	44.6318	47.8352	44.3235	46.0716	0.992994	1	26.6667	17.6565	45.9977	0.994264	0.0216155
10428004	Ankrd33b	ankyrin repeat domain 33B	195.361	202.251	163.144	196.72	177.294	162.017	162.017	176.069	158.683	187.403	186.108	203.657	176.069	191.341	188.706	173.645	167.73	168.897	143.013	168.897	167.73	173.645	171.255	191.341	177.208	2.33355e-05	0.000353459	25.2232	16.1253	177.968	15.0392	0.0845049
10406590	Ankrd34b	ankyrin repeat domain 34B	43.1115	49.18	51.2685	43.7133	41.6429	46.2057	50.5626	46.5271	51.2685	49.5221	48.1679	40.2244	53.4456	46.2057	38.0546	35.7532	44.6318	40.7859	44.3235	45.8866	37.5307	44.9422	45.8866	45.8866	45.197	0.596794	1	25.1142	4.08526	45.2233	0.579661	0.0128177
10494500	Ankrd35	ankyrin repeat domain 35	49.18	45.8866	54.5686	44.9422	49.8665	43.4113	48.8403	45.5696	44.0173	44.6318	50.5626	46.2057	48.1679	46.5271	44.9422	38.8542	44.0173	46.2057	42.5179	43.7133	39.3966	39.3966	42.2243	44.3235	45.3321	0.941669	1	23.4523	16.9062	45.3111	0.926764	0.0204534
10578515	Ankrd37	ankyrin repeat domain 37	116.97	103.25	109.896	101.829	107.635	101.829	111.43	112.986	109.896	123.64	121.095	109.896	128.89	98.36	99.0442	108.383	97.0059	97.0059	97.0059	109.896	105.42	118.603	113.772	95.6704	108.309	0.0167352	0.0933072	23.9374	13.9332	108.293	8.54945	0.0789471
10353891	Ankrd39; Ankrd23	ankyrin repeat domain 39; ankyrin repeat domain 23	116.97	116.97	101.125	103.25	99.0442	97.0059	103.25	103.25	89.2636	101.125	112.206	103.25	106.891	122.786	103.25	109.137	112.206	89.8845	106.891	93.7015	95.6704	100.427	108.383	121.095	104.876	0.000666136	0.00609576	25.3137	18.6333	105.226	8.64967	0.0822008
10380384	Ankrd40	ankyrin repeat domain 40	1296.13	1287.18	1323.37	1314.23	1287.18	1260.69	1226.22	1360.57	1269.46	1269.46	1296.13	1389.16	1341.84	1269.46	1305.15	1478.58	1332.57	1234.75	1251.98	1209.34	1370.04	1269.46	1278.29	1323.37	1301.86	0.736946	1	26.9217	17.1408	1304.76	33.8487	0.0259425
10354677	Ankrd44	ankyrin repeat domain 44	86.8227	88.0347	89.8845	83.2859	87.4266	93.0542	95.6704	101.125	97.0059	101.829	90.5097	88.0347	73.5167	94.3532	105.42	108.383	93.7015	117.784	104.691	111.43	91.7731	91.1392	81.0084	79.3413	93.9677	5.98077e-06	0.000110633	20.8431	10.6739	95.0956	10.2772	0.108072
10428171	Ankrd46	ankyrin repeat domain 46	216.767	182.278	194.012	202.251	206.5	207.937	192.672	232.325	194.012	203.657	200.854	215.269	199.466	198.088	238.856	205.074	191.341	187.403	191.341	200.854	207.937	209.383	178.527	221.322	203.255	0.994358	1	26.5299	12.6047	203.658	4.45195	0.0218599
10590968	Ankrd49	ankyrin repeat domain 49	157.586	174.853	140.07	183.546	174.853	158.683	156.498	172.446	164.279	162.017	156.498	176.069	170.072	157.586	160.898	216.767	215.269	187.403	163.144	179.769	182.278	170.072	155.417	170.072	171.089	0.490528	1	23.9234	4.39164	171.118	9.05474	0.0529152
10497920	Ankrd50	ankyrin repeat domain 50	230.72	242.191	247.28	247.28	222.861	240.518	202.251	205.074	199.466	202.251	205.074	224.411	233.941	238.856	237.207	254.232	216.767	249	221.322	216.767	202.251	207.937	218.275	235.568	225.062	2.16993e-08	9.05122e-07	23.5199	23.0075	225.021	21.9673	0.0976236
10367305	Ankrd52	ankyrin repeat domain 52	330.842	330.842	300.246	310.834	294.067	300.246	304.437	333.144	304.437	310.834	306.555	321.795	306.555	349.706	377.413	357.054	304.437	270.597	265.028	317.365	294.067	288.015	335.461	354.588	315.357	0.0429668	0.200262	26.6628	16.1661	317.573	23.2851	0.0733219
10430438	Ankrd54	ankyrin repeat domain 54	60.5477	59.3016	66.257	61.8199	65.7993	61.3929	72.5046	71.5064	68.5935	58.4852	69.0706	68.1197	67.1819	76.1093	67.1819	62.2499	67.6492	66.7178	61.8199	69.0706	66.257	58.0812	67.1819	74.028	66.122	0.999997	1	26	12.1703	66.1857	1.01605	0.0153515
10511901	Ankrd6	ankyrin repeat domain 6	46.5271	48.5029	51.9842	41.6429	50.9143	48.1679	49.18	54.1917	48.5029	50.9143	45.2548	48.5029	48.8403	51.9842	45.2548	46.2057	55.7152	51.9842	44.0173	47.5048	45.8866	46.5271	49.18	48.8403	48.5928	0.999132	1	22	4.63739	48.632	0.855862	0.0175987
10402659	Ankrd9	ankyrin repeat domain 9	240.518	198.088	196.72	194.012	179.769	173.645	192.672	232.325	230.72	232.325	274.374	276.282	237.207	247.28	249	219.793	203.657	162.017	168.897	199.466	218.275	249	254.232	266.871	220.714	2.05391e-14	9.0654e-12	27.3183	12.606	226.08	43.8069	0.193767
10406825	Ankra2	ankyrin repeat, family A (RFXANK-like), 2	106.153	111.43	93.7015	98.36	114.563	112.206	103.968	113.772	117.784	116.97	106.891	112.206	107.635	105.42	111.43	111.43	109.896	113.772	117.784	117.784	108.383	115.36	106.891	128	110.908	0.658985	1	23.651	10.3816	110.92	2.97878	0.0268552
10466606	Anxa1	annexin A1	138.141	126.238	103.25	144.007	125.366	115.36	121.095	136.239	134.364	133.436	121.095	145.009	111.43	136.239	139.102	147.033	129.787	141.044	137.187	152.219	155.417	136.239	134.364	142.025	133.57	0.999732	1	22.7099	12.1447	133.587	2.45805	0.0184003
10413229	Anxa11	annexin A11	699.413	604.668	729.114	648.067	596.344	617.374	576.03	670.921	648.067	600.491	639.145	694.581	621.668	666.287	699.413	584.071	584.071	634.73	625.992	657.114	689.784	634.73	584.071	666.287	640.518	0.722762	1	22.7891	20.3812	639.856	15.985	0.0249823
10586744	Anxa2	annexin A2	229.126	222.861	216.767	218.275	202.251	205.074	191.341	276.282	221.322	245.572	229.126	254.232	219.793	274.374	294.067	242.191	252.476	196.72	198.088	230.72	213.783	227.544	230.72	270.597	231.804	0.0247965	0.128583	27.5378	13.9782	234.889	23.3457	0.0993901
10523451	Anxa3	annexin A3	487.751	427.565	352.139	407.315	352.139	333.144	330.842	398.932	340.144	413.001	367.093	380.038	427.565	364.557	372.217	477.713	390.722	347.291	359.538	398.932	377.413	385.343	344.892	340.144	382.351	0.438482	1	27.2407	16.3774	385.143	27.3717	0.071069
10545958	Anxa4	annexin A4	166.572	154.343	134.364	134.364	145.009	130.69	130.69	154.343	159.786	165.421	155.417	164.279	162.017	172.446	164.279	158.683	149.086	149.086	142.025	166.572	162.017	157.586	171.255	179.769	155.421	3.53781e-06	7.05295e-05	25.9502	14.7817	156.471	13.3149	0.0850951
10497817	Anxa5	annexin A5	1782.89	1964.57	1795.29	1910.85	2005.85	2005.85	1937.53	1884.54	1746.2	1758.34	1640.59	1698.45	1675.06	1734.13	1595.73	1871.53	1992	1964.57	2048	1897.65	1845.76	1710.26	1552.09	1629.26	1818.63	1.76097e-11	2.2582e-09	25.9631	0.722165	1805.53	173.582	0.0961389
10385966	Anxa6	annexin A6	885.286	879.171	879.171	855.13	885.286	922.88	910.175	975.501	955.426	922.88	955.426	982.286	968.763	1045.52	1184.45	935.763	942.272	910.175	922.88	891.444	948.826	891.444	942.272	1024	942.351	0.281276	0.85277	26.6667	15.5998	947.179	48.1464	0.0508314
10417869	Anxa7	annexin A7	179.769	191.341	155.417	168.897	153.277	162.017	164.279	186.108	186.108	181.019	176.069	181.019	172.446	196.72	181.019	202.251	179.769	196.72	174.853	209.383	179.769	186.108	177.294	194.012	180.653	0.983653	1	23.8632	14.7968	180.643	2.03302	0.0112544
10569618	Ano1	anoctamin 1, calcium activated chloride channel	73.5167	90.5097	73.5167	79.3413	78.7932	86.8227	82.7106	92.4115	78.249	80.4489	77.7085	85.6274	73.0089	97.6806	93.0542	86.2229	88.0347	95.0095	102.537	99.0442	86.2229	86.2229	76.6386	80.4489	85.1576	0.266812	0.824191	23.5648	5.45562	85.2553	5.34487	0.0626925
10597883	Ano10	anoctamin 10	159.786	186.108	137.187	155.417	147.033	149.086	131.599	176.069	152.219	171.255	160.898	164.279	143.013	159.786	183.546	173.645	153.277	172.446	145.009	168.897	159.786	172.446	139.102	172.446	159.764	0.990846	1	26	17.7392	160.114	5.48229	0.03424
10371740	Ano4	anoctamin 4	143.013	150.123	120.259	107.635	115.36	110.661	103.968	114.563	108.383	127.116	122.786	138.141	142.025	122.786	139.102	150.123	119.428	109.896	106.153	123.64	121.938	134.364	111.43	145.009	124.496	1.09652e-05	0.00018919	25.0531	17.5568	125.123	15.5656	0.124402
10553477	Ano5	anoctamin 5	47.1766	41.3553	40.5042	39.9466	39.3966	38.8542	39.6706	36.0019	40.2244	37.7918	37.014	48.8403	44.3235	37.2715	40.2244	40.2244	44.3235	41.6429	37.014	37.014	37.014	32	39.1245	41.6429	39.9415	0.0137403	0.0792875	26.9366	17.7938	40.1461	2.78312	0.0693247
10426479	Ano6	anoctamin 6	319.573	352.139	315.173	328.557	308.687	328.557	304.437	364.557	328.557	362.039	337.794	390.722	292.036	335.461	362.039	352.139	347.291	367.093	349.706	367.093	347.291	362.039	333.144	354.588	342.113	0.999686	1	23.6483	11.3748	342.114	4.38857	0.0128278
10579508	Ano8	anoctamin 8	138.141	135.298	120.259	135.298	129.787	144.007	126.238	153.277	136.239	149.086	140.07	138.141	129.787	138.141	152.219	141.044	140.07	141.044	135.298	167.73	132.514	144.007	133.436	148.056	139.549	0.890661	1	22.6909	13.2465	139.529	2.27519	0.0163062
10549536	Amn1	antagonist of mitotic exit network 1	126.238	119.428	108.383	107.635	108.383	89.8845	103.25	109.896	118.603	112.986	106.891	133.436	124.5	92.4115	104.691	112.206	109.896	112.206	101.125	122.786	123.64	133.436	121.938	115.36	113.3	0.000365626	0.00366151	21.3085	17.9116	112.426	9.88464	0.0879213
10359428	Aph1a	anterior pharynx defective 1a homolog (C. elegans)	522.758	530.056	474.413	522.758	515.561	481.036	481.036	526.394	519.147	541.193	548.748	576.03	474.413	568.1	556.408	544.958	515.561	515.561	461.44	519.147	537.455	548.748	548.748	537.455	523.63	0.0161497	0.0905746	26.2477	14.5034	525.713	23.173	0.0440792
10594631	Aph1b	anterior pharynx defective 1b homolog (C. elegans)	147.033	140.07	129.787	126.238	138.141	158.683	119.428	132.514	136.239	145.009	183.546	144.007	163.144	141.044	134.364	145.009	151.167	164.279	158.683	134.364	186.108	147.033	142.025	165.421	147.222	0.927147	1	23.0482	17.4574	147.07	3.88407	0.0264098
10594638	Aph1c	anterior pharynx defective 1c homolog (C. elegans)	71.0124	77.7085	71.5064	65.7993	68.1197	72.0037	56.8859	64	74.5429	56.1028	68.1197	64.4452	81.5719	64.4452	53.0765	64.8934	65.3448	70.0348	78.249	75.0614	69.0706	64.8934	65.7993	66.257	67.8727	1	1	23.3333	17.1673	67.8612	0.41257	0.00607962
10545974	Antxr1	anthrax toxin receptor 1	159.786	150.123	164.279	159.786	160.898	179.769	165.421	174.853	153.277	152.219	154.343	143.013	152.219	171.255	179.769	163.144	183.546	171.255	187.403	171.255	174.853	148.056	148.056	163.144	163.822	1.94718e-05	0.000303732	22.6377	5.93458	164.465	12.0289	0.0731396
10531560	Antxr2	anthrax toxin receptor 2	1341.84	1341.84	1251.98	1269.46	1341.84	1287.18	1428.22	1351.18	1323.37	1269.46	1360.57	1408.55	1243.34	1287.18	1296.13	1226.22	1389.16	1332.57	1360.57	1251.98	1448.15	1418.35	1278.29	1332.57	1326.67	0.780423	1	22.7799	11.451	1327.21	36.6278	0.0275976
10363163	Asf1a	anti-silencing function 1A histone chaperone	163.144	171.255	146.018	150.123	151.167	155.417	124.5	154.343	147.033	167.73	146.018	156.498	155.417	150.123	151.167	196.72	154.343	171.255	152.219	187.403	157.586	160.898	147.033	157.586	157.292	0.995678	1	24	21.3075	157.292	3.41832	0.0217324
10573261	Asf1b	anti-silencing function 1B histone chaperone	71.5064	71.0124	69.551	81.0084	69.551	68.1197	74.5429	63.5579	68.5935	69.0706	69.551	68.1197	71.5064	77.1717	76.6386	73.0089	68.5935	61.3929	64.4452	62.2499	59.3016	65.7993	69.0706	59.3016	68.861	0.0139894	0.0805046	23.7914	21.4468	68.8467	3.73617	0.054268
10568714	Mki67	antigen identified by monoclonal antibody Ki 67	43.7133	40.2244	41.3553	34.0598	39.6706	44.3235	44.6318	43.7133	39.1245	39.3966	37.2715	37.2715	38.8542	39.6706	44.3235	54.5686	42.8137	39.1245	39.3966	41.0696	40.2244	40.2244	33.8246	39.3966	40.7603	0.364723	1	22.6667	4.19827	40.8627	2.60853	0.0638366
10434975	Mfi2	antigen p97 (melanoma associated) identified by monoclonal antibodies 133.2 and 96.5	44.0173	41.0696	39.3966	38.0546	39.3966	38.0546	45.2548	38.8542	36.2523	41.3553	39.9466	36.7583	35.7532	42.8137	40.7859	31.3414	36.7583	39.9466	42.5179	33.8246	38.0546	35.261	39.3966	44.3235	39.1329	0.99598	1	24.1346	17.2141	39.1369	0.711443	0.0181783
10469145	Kin	antigenic determinant of rec-A protein	44.6318	46.5271	45.2548	47.8352	37.014	40.7859	38.5859	58.0812	47.8352	47.1766	47.5048	49.8665	45.2548	44.6318	46.2057	54.5686	37.7918	50.5626	44.0173	58.0812	54.5686	51.9842	39.3966	46.2057	46.8487	0.610311	1	20.9486	16.5193	46.6886	2.92658	0.0626831
10441787	Airn	antisense Igf2r RNA	1031.12	1060.11	1097.5	1105.13	1038.29	942.272	975.501	935.763	867.067	792.353	897.644	962.071	837.532	989.119	1016.93	922.88	1016.93	929.3	879.171	843.357	770.686	873.098	837.532	935.763	939.88	2.83731e-06	5.91102e-05	22.9628	0.750048	939.815	84.783	0.0902125
10428310	Azin1	antizyme inhibitor 1	344.892	357.054	372.217	377.413	369.646	367.093	340.144	407.315	372.217	344.892	388.023	401.707	388.023	404.501	451.944	430.539	398.932	401.707	354.588	396.177	404.501	436.549	396.177	404.501	387.948	0.704167	1	24	8.2774	387.948	13.6625	0.0352174
10516529	Azin2	antizyme inhibitor 2	37.7918	37.7918	38.3193	36.0019	43.1115	38.8542	36.7583	39.3966	38.3193	39.9466	40.2244	39.1245	36.2523	35.261	35.7532	37.014	39.9466	37.5307	37.5307	43.4113	39.3966	36.0019	41.0696	39.3966	38.5085	0.698782	1	27.8683	3.53315	38.4065	1.27841	0.0332863
10539741	Aak1	AP2 associated kinase 1	564.175	552.565	491.143	512	464.65	442.643	433.534	474.413	439.586	487.751	522.758	548.748	487.751	487.751	497.999	481.036	448.822	430.539	436.549	442.643	484.382	501.463	497.999	526.394	485.721	2.03948e-12	3.61569e-10	23.244	17.8348	484.271	45.7981	0.0945712
10539766	Aak1; Gm38495	AP2 associated kinase 1; predicted gene, 38495	349.706	352.139	342.509	296.112	286.026	238.856	254.232	272.479	261.379	284.05	300.246	324.034	302.334	324.034	310.834	294.067	292.036	254.232	243.875	284.05	268.727	286.026	286.026	335.461	293.478	1.2379e-13	3.67095e-11	23.6957	18.624	293.014	38.5483	0.131558
10474159	Apip	APAF1 interacting protein	357.054	342.509	306.555	317.365	315.173	330.842	342.509	357.054	349.706	357.054	328.557	352.139	367.093	354.588	374.806	390.722	333.144	349.706	276.282	344.892	326.288	344.892	296.112	340.144	339.799	0.93728	1	26	14.8623	340.875	13.2946	0.0390013
10605811	Amer1	APC membrane recruitment 1	112.206	124.5	105.42	128	122.786	115.36	116.162	137.187	116.162	136.239	118.603	121.938	121.095	129.787	105.42	114.563	102.537	134.364	120.259	127.116	141.044	120.259	140.07	123.64	122.28	0.604694	1	23.7778	10.7383	122.289	6.64166	0.0543113
10604375	Apln	apelin	164.279	148.056	164.279	152.219	182.278	183.546	155.417	191.341	165.421	153.277	147.033	138.141	155.417	159.786	150.123	179.769	176.069	166.572	170.072	146.018	149.086	134.364	137.187	128	158.24	3.27204e-06	6.64171e-05	22.2151	6.62696	159.329	15.7855	0.0990745
10473444	Aplnr	apelin receptor	324.034	342.509	344.892	359.538	382.681	377.413	272.479	369.646	257.781	252.476	227.544	280.139	296.112	330.842	372.217	396.177	433.534	335.461	354.588	300.246	276.282	229.126	254.232	272.479	318.434	5.58731e-12	8.55174e-10	23.6935	2.11304	318.99	68.2227	0.213871
10585005	Apoa1	apolipoprotein A-I	199.466	97.6806	96.3358	83.8652	2225.63	127.116	158.683	126.238	100.427	89.2636	89.8845	110.661	96.3358	135.298	118.603	82.1393	88.0347	89.2636	92.4115	76.6386	94.3532	83.8652	163.144	119.428	197.699	0.9765	1	22.1345	5.48678	206.061	140.433	0.681512
10499309	Apoa1bp	apolipoprotein A-I binding protein	670.921	689.784	754.826	584.071	685.019	592.224	670.921	639.145	694.581	600.491	617.374	648.067	652.575	694.581	714.109	617.374	608.874	604.668	685.019	613.109	685.019	621.668	648.067	675.588	652.837	0.901491	1	24.4395	19.6539	653.069	17.999	0.0275606
10351546	Apoa2	apolipoprotein A-II	127.116	73.0089	68.5935	66.7178	1024	106.153	114.563	113.772	72.5046	67.1819	81.5719	85.0359	63.5579	95.6704	96.3358	72.0037	76.1093	68.1197	68.1197	73.5167	70.0348	74.5429	113.772	105.42	124.059	0.976373	1	24.0276	4.55344	123.996	54.9146	0.442875
10585010	Apoa4	apolipoprotein A-IV	47.8352	49.5221	51.2685	45.2548	53.8174	51.2685	56.493	48.8403	50.2134	50.9143	51.6251	49.8665	55.7152	51.9842	43.1115	45.5696	52.7098	50.2134	50.5626	43.4113	51.9842	49.5221	53.8174	51.6251	50.2977	0.992059	1	26	9.50514	50.3262	1.46543	0.0291186
10585015	Apoa5	apolipoprotein A-V	81.5719	78.249	74.5429	74.028	133.436	76.1093	77.1717	82.7106	76.6386	70.5219	76.1093	73.0089	72.0037	68.5935	68.5935	65.3448	67.1819	77.1717	70.5219	73.0089	70.5219	71.0124	79.8932	72.5046	76.2687	0.989359	1	26.6667	0.612318	75.783	4.64936	0.061351
10394394	Apob	apolipoprotein B	33.8246	26.1729	24.59	26.5382	349.706	33.8246	37.7918	30.4844	28.84	25.8125	28.84	28.2465	27.2843	28.6408	29.6508	25.8125	27.6652	29.2426	28.0514	23.2636	28.443	25.4572	36.7583	28.2465	42.2162	0.962399	1	24.311	3.68675	41.9386	21.7183	0.517859
10547621	Apobec1	apolipoprotein B mRNA editing enzyme, catalytic polypeptide 1	192.672	148.056	130.69	142.025	181.019	166.572	147.033	148.056	152.219	170.072	130.69	152.219	156.498	151.167	159.786	164.279	176.069	166.572	171.255	158.683	156.498	147.033	130.69	148.056	156.163	0.846902	1	22.991	13.0483	156.2	4.17892	0.0267536
10451665	Apobec2	apolipoprotein B mRNA editing enzyme, catalytic polypeptide 2	2256.7	2091.03	2194.99	2210.26	2179.83	2241.11	2210.26	2320.15	2272.4	2352.53	2336.28	2336.28	2241.11	2452.44	2452.44	2288.2	2076.59	2005.85	2164.77	2164.77	2149.82	2134.97	2164.77	2556.58	2243.92	0.00505575	0.034854	27.7808	11.8135	2260.45	124.06	0.0548831
10425333	Apobec3	apolipoprotein B mRNA editing enzyme, catalytic polypeptide 3	152.219	166.572	143.013	132.514	155.417	141.044	170.072	148.056	160.898	186.108	153.277	142.025	143.013	135.298	125.366	142.025	154.343	158.683	165.421	130.69	163.144	150.123	173.645	146.018	151.624	0.212461	0.698716	21.5917	13.2966	151.842	11.2778	0.0742729
10557434	Apobr	apolipoprotein B receptor	45.5696	48.1679	58.892	46.5271	55.7152	46.5271	66.257	53.0765	51.9842	49.18	45.5696	50.9143	59.3016	50.2134	41.9326	39.1245	60.9688	42.2243	53.0765	46.2057	48.5029	42.8137	52.3457	48.8403	50.1638	0.996267	1	23.6704	6.37909	50.183	1.42182	0.0283327
10560618	Apoc1	apolipoprotein C-I	56.1028	25.8125	25.2813	26.9087	448.822	35.0174	46.8507	42.2243	28.443	25.8125	27.2843	36.2523	26.9087	36.5044	31.125	27.4741	26.3549	24.9333	25.6342	28.84	27.4741	23.5883	49.18	38.8542	49.6535	0.97841	1	22.1384	5.73631	51.2785	25.9603	0.506261
10593169	Apoc3	apolipoprotein C-III	39.6706	32	30.0647	30.4844	491.143	35.261	39.9466	41.9326	29.2426	32.8996	31.3414	39.1245	34.5353	39.3966	36.0019	28.84	34.0598	26.7228	28.443	30.91	33.3589	28.443	52.3457	38.0546	53.5093	0.980218	1	21.9196	6.07613	55.4845	28.6457	0.516283
10560614	Apoc4; Apoc2	apolipoprotein C-IV; apolipoprotein C-II	57.68	44.6318	57.68	50.9143	122.786	67.1819	58.892	61.3929	56.493	55.7152	60.1295	52.7098	61.3929	60.5477	49.18	51.9842	56.493	43.1115	50.9143	51.6251	48.5029	48.1679	57.2816	58.4852	57.6622	0.994427	1	23.8275	5.51663	57.6847	3.09947	0.0537312
10439009	Apod	apolipoprotein D	168.897	128	127.116	120.259	132.514	111.43	113.772	119.428	121.095	130.69	148.056	132.514	127.116	120.259	119.428	128	131.599	125.366	121.938	142.025	128	139.102	134.364	143.013	129.749	0.00471811	0.0328968	21.6495	18.4592	128.912	9.4322	0.0731677
10560624	Apoe	apolipoprotein E	1217.75	995.999	1045.52	1089.92	2241.11	1105.13	1269.46	1209.34	1278.29	1152.06	1341.84	1226.22	1009.9	1305.15	1332.57	1168.14	1209.34	1176.27	962.071	1052.79	1314.23	1136.2	1305.15	1323.37	1227.83	0.999893	1	23.3333	6.15429	1228.55	25.811	0.0210094
10430179	Apol7b	apolipoprotein L 7b	39.3966	38.8542	45.5696	40.2244	38.8542	38.0546	38.0546	37.2715	38.3193	37.5307	36.2523	37.2715	41.6429	36.7583	30.91	31.779	35.7532	36.0019	38.8542	29.8571	34.7755	33.8246	38.8542	36.5044	37.132	0.977315	1	23.9945	18.498	37.1319	0.794297	0.0213912
10430195	Apol8	apolipoprotein L 8	43.4113	42.5179	46.8507	38.5859	44.3235	46.8507	49.8665	42.2243	39.1245	41.9326	49.8665	39.9466	43.4113	43.4113	40.2244	37.5307	39.6706	38.3193	48.1679	38.3193	44.3235	42.5179	47.1766	41.9326	42.9378	0.960774	1	25.3333	9.20983	42.9349	1.70199	0.0396412
10542319	Apold1	apolipoprotein L domain containing 1	157.586	170.072	176.069	160.898	191.341	164.279	227.544	259.574	205.074	167.73	178.527	168.897	158.683	186.108	174.853	173.645	191.341	170.072	136.239	232.325	179.769	182.278	184.823	145.009	180.947	0.320662	0.934415	24.655	6.95137	180.522	21.115	0.116966
10600797	Apoo	apolipoprotein O	3082.75	3104.19	2665.15	2916.45	2856.44	2817.11	2817.11	2836.7	2817.11	3147.52	2836.7	2936.74	3213.66	2856.44	2817.11	3082.75	2957.17	3104.19	2683.69	2856.44	2876.3	2957.17	2628.46	2665.15	2897.19	0.9949	1	24.9306	15.6956	2898.6	36.6005	0.012627
10601473	Apool	apolipoprotein O-like	344.892	367.093	288.015	326.288	317.365	328.557	315.173	333.144	306.555	330.842	333.144	359.538	337.794	315.173	326.288	377.413	330.842	380.038	321.795	354.588	354.588	352.139	306.555	317.365	334.383	0.999969	1	23.3333	14.1212	334.402	1.18314	0.00353809
10412036	Apoo-ps	apolipoprotein O, pseudogene	3795.3	3666.02	3147.52	3420.52	3350.13	3326.99	3326.99	3304	3326.99	3717.2	3304	3420.52	3743.05	3281.18	3304	3615.55	3492.39	3743.05	3147.52	3373.43	3420.52	3516.68	3061.45	3125.78	3413.78	0.999585	1	26	16.9493	3418.46	64.9288	0.0189936
10398721	Apopt1	apoptogenic, mitochondrial 1	272.479	270.597	222.861	263.197	249	256	242.191	274.374	276.282	284.05	274.374	294.067	286.026	256	265.028	308.687	282.088	298.172	272.479	298.172	310.834	319.573	266.871	352.139	278.981	0.862469	1	24.4215	13.8203	279.104	9.1985	0.0329572
10389269	Aatf	apoptosis antagonizing transcription factor	105.42	108.383	101.125	101.125	107.635	105.42	127.116	103.25	102.537	110.661	97.0059	103.968	97.6806	112.986	122.786	130.69	111.43	121.095	126.238	108.383	118.603	117.784	100.427	99.0442	110.033	0.150533	0.538744	24.2305	4.16225	109.965	7.01662	0.0638075
10554233	Aen	apoptosis enhancing nuclease	103.25	103.968	102.537	95.0095	104.691	95.0095	97.0059	113.772	116.97	106.153	105.42	106.153	101.125	106.153	116.97	121.095	112.206	111.43	96.3358	119.428	100.427	106.153	101.125	105.42	106.159	0.999637	1	24	8.61308	106.159	0.339618	0.00319916
10485344	Api5	apoptosis inhibitor 5	198.088	207.937	181.019	205.074	196.72	203.657	182.278	216.767	207.937	191.341	196.72	218.275	203.657	172.446	213.783	243.875	207.937	222.861	183.546	200.854	213.783	205.074	209.383	218.275	204.22	0.998495	1	23.3333	4.63778	204.259	1.50136	0.00735025
10401564	Arel1	apoptosis resistant E3 ubiquitin protein ligase 1	879.171	861.078	809.002	826.001	837.532	837.532	837.532	1002.93	1002.93	942.272	916.506	910.175	855.13	855.13	867.067	855.13	792.353	1045.52	922.88	1016.93	922.88	989.119	968.763	1002.93	906.52	0.000856872	0.00759579	23.8745	11.2164	906.515	63.0423	0.0695436
10393668	Aatk	apoptosis-associated tyrosine kinase	73.5167	83.2859	74.028	71.5064	86.8227	75.0614	86.2229	77.7085	74.5429	83.8652	91.7731	83.2859	78.7932	88.0347	70.0348	73.0089	84.4485	73.5167	99.7331	69.551	75.5835	70.0348	87.4266	82.7106	79.7707	0.999544	1	26	9.74553	79.8131	1.76699	0.0221392
10604405	Aifm1	apoptosis-inducing factor, mitochondrion-associated 1	781.445	891.444	776.047	831.746	879.171	879.171	843.357	910.175	855.13	910.175	885.286	942.272	849.223	803.414	843.357	948.826	916.506	962.071	891.444	897.644	891.444	910.175	873.098	935.763	879.516	0.895298	1	24.8978	9.01856	879.427	11.0227	0.0125339
10363528	Aifm2	apoptosis-inducing factor, mitochondrion-associated 2	136.239	128	116.97	110.661	121.095	108.383	113.772	129.787	122.786	123.64	125.366	121.938	121.095	140.07	122.786	123.64	115.36	109.137	121.095	126.238	117.784	137.187	130.69	119.428	122.631	0.0338457	0.164876	22.745	17.1373	122.311	6.46811	0.0528824
10518561	Apitd1	apoptosis-inducing, TAF9-like domain 1	37.014	39.1245	41.9326	40.7859	36.7583	38.8542	46.8507	39.3966	40.5042	39.3966	42.2243	34.7755	41.0696	43.1115	38.8542	35.7532	34.7755	36.7583	41.3553	38.5859	37.5307	37.014	38.5859	44.3235	39.389	0.997781	1	26	7.24231	39.3669	0.911372	0.0231507
10474596	Aven	apoptosis, caspase activation inhibitor	306.555	321.795	284.05	321.795	304.437	288.015	284.05	304.437	284.05	302.334	304.437	326.288	321.795	294.067	308.687	354.588	315.173	349.706	312.996	337.794	308.687	330.842	298.172	326.288	312.127	0.883111	1	26	21.818	312.056	11.3027	0.03622
10419825	Acin1	apoptotic chromatin condensation inducer 1	319.573	288.015	312.996	308.687	298.172	282.088	265.028	280.139	252.476	266.871	284.05	335.461	282.088	317.365	359.538	321.795	298.172	272.479	272.479	263.197	268.727	294.067	266.871	326.288	293.192	2.91039e-06	6.04998e-05	22.7129	22.406	292.513	30.5491	0.104437
10371846	Apaf1	apoptotic peptidase activating factor 1	125.366	116.97	105.42	116.97	102.537	103.25	119.428	123.64	113.772	121.938	103.25	117.784	106.891	112.986	122.786	134.364	120.259	97.6806	116.97	133.436	119.428	119.428	114.563	105.42	115.606	0.999903	1	22	11.8246	115.709	2.8014	0.0242108
10512098	Aptx	aprataxin	63.5579	75.5835	76.1093	68.1197	66.7178	72.0037	70.5219	78.249	61.8199	72.0037	66.7178	73.0089	63.5579	67.6492	71.5064	68.1197	65.3448	69.0706	86.2229	68.1197	73.0089	70.0348	72.5046	73.0089	70.5234	0.992035	1	26.6667	1.07107	70.3106	2.02838	0.0288488
10414522	Apex1	apurinic/apyrimidinic endonuclease 1	141.044	137.187	121.095	116.97	140.07	149.086	148.056	156.498	159.786	160.898	142.025	136.239	130.69	144.007	155.417	154.343	136.239	138.141	154.343	172.446	171.255	149.086	145.009	137.187	145.713	0.000271158	0.00284013	22.6049	11.5135	145.951	12.3309	0.0844866
10607250	Apex2	apurinic/apyrimidinic endonuclease 2	172.446	202.251	171.255	179.769	209.383	245.572	242.191	282.088	224.411	238.856	196.72	164.279	173.645	182.278	192.672	191.341	164.279	249	270.597	282.088	215.269	227.544	187.403	184.823	210.423	6.31897e-09	3.18111e-07	23.4664	8.37453	211.183	43.9244	0.207992
10538459	Aqp1	aquaporin 1	1287.18	1200.98	1217.75	1120.56	1009.9	929.3	1009.9	1120.56	1209.34	1278.29	1428.22	1398.83	1332.57	1398.83	1351.18	1184.45	1112.82	1016.93	995.999	1016.93	1243.34	1269.46	1438.15	1332.57	1204.33	0	0	25.688	14.9878	1218.28	202.622	0.166318
10565627	Aqp11	aquaporin 11	68.1197	55.7152	51.6251	49.8665	61.8199	54.9482	64	67.1819	64.4452	59.7141	50.9143	59.7141	63.5579	56.8859	53.8174	54.9482	56.8859	56.493	55.7152	58.4852	56.493	51.2685	64.8934	53.8174	57.9719	0.790883	1	23.3333	12.4193	57.9585	3.0481	0.0525911
10348697	Aqp12	aquaporin 12	45.5696	45.5696	46.5271	44.6318	44.3235	43.7133	49.8665	48.8403	50.2134	45.8866	48.1679	48.1679	50.9143	46.2057	44.3235	44.6318	46.8507	45.8866	44.3235	47.8352	45.8866	41.3553	46.5271	42.5179	46.1973	0.889992	1	23.3333	11.8635	46.197	1.25636	0.0271956
10426760	Aqp2	aquaporin 2	61.3929	64.8934	67.1819	64.4452	64	59.7141	82.7106	61.3929	64	62.2499	66.7178	65.7993	59.3016	69.0706	54.9482	58.0812	65.7993	65.3448	66.7178	54.5686	68.1197	60.1295	67.6492	71.0124	64.385	0.99921	1	25.3333	9.61831	64.3912	1.58262	0.0245783
10512156	Aqp3	aquaporin 3	54.9482	52.3457	53.0765	52.3457	51.2685	53.0765	54.5686	50.2134	53.4456	47.8352	50.2134	48.1679	52.7098	57.2816	43.4113	52.7098	49.8665	49.8665	55.3304	48.5029	49.8665	50.2134	52.7098	55.3304	51.6377	0.999858	1	23.7828	20.4379	51.6349	0.453151	0.00877605
10457614	Aqp4	aquaporin 4	72.5046	75.0614	79.3413	68.1197	70.5219	75.0614	76.1093	76.6386	74.5429	86.8227	87.4266	86.8227	78.249	74.5429	71.5064	71.5064	76.6386	86.8227	79.3413	84.4485	86.8227	101.829	89.8845	82.7106	79.7198	1.33496e-05	0.000223818	23.2398	13.7289	79.6261	6.36061	0.0798809
10426767	Aqp5	aquaporin 5	57.2816	60.1295	69.0706	54.1917	61.8199	59.7141	65.3448	63.1189	58.4852	58.892	59.7141	58.0812	59.7141	61.8199	52.3457	51.6251	60.5477	54.1917	58.0812	58.0812	59.3016	50.9143	62.6829	65.7993	59.2062	0.996864	1	26.6667	0.0140467	59.2679	0.604589	0.010201
10512145	Aqp7	aquaporin 7	1305.15	1499.22	1379.57	1428.22	1448.15	1468.37	1370.04	1398.83	1287.18	1192.69	1097.5	1200.98	1287.18	1379.57	1351.18	1562.89	1438.15	1584.71	1618	1488.87	1160.07	1192.69	1260.69	1351.18	1364.63	3.41523e-07	9.54605e-06	26.2564	25.6064	1352.39	158.119	0.116918
10557300	Aqp8	aquaporin 8	41.0696	46.5271	53.4456	52.7098	80.4489	45.2548	44.0173	47.5048	44.6318	44.6318	41.0696	39.1245	42.2243	44.0173	56.8859	54.5686	59.3016	37.7918	48.1679	47.8352	43.4113	32.6724	37.2715	37.2715	46.744	5.98889e-05	0.00077745	23.7672	2.53028	46.804	8.33066	0.17799
10594825	Aqp9	aquaporin 9	34.7755	33.3589	37.2715	33.1285	69.551	34.5353	37.7918	36.7583	32	31.125	34.2968	32.8996	36.0019	31.125	33.1285	32.8996	34.5353	30.2738	34.7755	30.91	29.0406	30.4844	37.7918	33.8246	35.0951	0.957533	1	23.2089	3.47723	35.1621	2.72328	0.0774492
10485989	Aqr	aquarius	401.707	382.681	369.646	385.343	369.646	362.039	344.892	374.806	354.588	367.093	347.291	388.023	362.039	369.646	385.343	407.315	372.217	401.707	357.054	369.646	374.806	359.538	337.794	352.139	370.708	0.0188307	0.102403	26.6667	21.7923	370.408	15.4333	0.0416657
10387821	Alox12	arachidonate 12-lipoxygenase	68.5935	66.257	61.8199	65.3448	69.551	87.4266	54.5686	80.4489	68.5935	60.9688	58.0812	75.5835	58.892	75.0614	77.7085	71.5064	60.9688	103.25	69.0706	64.4452	58.0812	77.1717	57.2816	68.5935	69.1362	0.786621	1	20.5865	8.30052	69.7122	5.66283	0.0812316
10547153	Alox5	arachidonate 5-lipoxygenase	252.476	237.207	256	240.518	245.572	254.232	233.941	252.476	237.207	247.28	249	247.28	280.139	257.781	278.204	225.972	213.783	235.568	252.476	278.204	257.781	222.861	237.207	247.28	247.518	0.981269	1	20.4113	20.0708	246.839	5.59763	0.0226772
10527638	Alox5ap	arachidonate 5-lipoxygenase activating protein	134.364	115.36	106.891	106.153	107.635	109.137	119.428	122.786	112.986	131.599	116.162	120.259	131.599	148.056	156.498	137.187	127.116	138.141	109.137	136.239	114.563	130.69	128.89	116.97	124.077	0.7831	1	26	16.9498	124.711	8.7976	0.0705438
10527043	Amz1	archaelysin family metallopeptidase 1	116.162	100.427	92.4115	103.25	93.7015	91.1392	119.428	106.891	103.968	102.537	104.691	91.7731	94.3532	105.42	91.7731	85.0359	93.7015	85.0359	95.0095	91.1392	109.137	90.5097	103.968	100.427	98.8288	0.440402	1	24.1346	12.5249	98.845	6.70721	0.0678558
10382257	Amz2; Arsg	archaelysin family metallopeptidase 2; arylsulfatase G	354.588	362.039	321.795	357.054	321.795	321.795	319.573	362.039	337.794	349.706	352.139	369.646	344.892	385.343	385.343	374.806	342.509	352.139	306.555	344.892	340.144	344.892	333.144	349.706	347.264	0.0127692	0.0747522	26.6667	16.7859	348.971	19.4284	0.0556734
10592919	Arcn1	archain 1	714.109	744.434	685.019	786.88	734.185	770.686	709.176	760.076	749.612	765.363	744.434	776.047	675.588	729.114	744.434	809.002	826.001	879.171	744.434	744.434	781.445	744.434	786.88	734.185	755.798	0.523291	1	20.7156	9.01241	758.665	25.4627	0.0335625
10438980	Acap2	ArfGAP with coiled-coil, ankyrin repeat and PH domains 2	237.207	243.875	227.544	225.972	232.325	237.207	212.306	256	247.28	280.139	252.476	245.572	232.325	242.191	254.232	257.781	232.325	265.028	252.476	276.282	282.088	276.282	233.941	225.972	247.034	0.00723271	0.046754	21.1021	16.2546	246.441	11.776	0.0477845
10511226	Acap3	ArfGAP with coiled-coil, ankyrin repeat and PH domains 3	60.5477	66.257	58.0812	67.6492	66.257	64.4452	71.0124	76.6386	65.3448	64.8934	68.1197	74.5429	64.4452	67.6492	69.551	75.5835	62.2499	67.1819	68.5935	76.1093	64.4452	72.0037	70.5219	72.0037	68.0886	0.994237	1	25.6959	8.61063	68.0824	1.36719	0.0200813
10379389	Adap2	ArfGAP with dual PH domains 2	194.012	198.088	165.421	154.343	184.823	167.73	215.269	209.383	215.269	252.476	184.823	196.72	167.73	188.706	198.088	196.72	184.823	190.019	219.793	224.411	221.322	233.941	194.012	190.019	197.831	3.10042e-05	0.000452986	21.5237	13.6929	198.091	23.1406	0.116818
10347873	Agfg1	ArfGAP with FG repeats 1	867.067	935.763	849.223	903.888	929.3	873.098	843.357	897.644	873.098	861.078	879.171	935.763	897.644	935.763	929.3	935.763	942.272	903.888	885.286	873.098	861.078	831.746	867.067	849.223	890.024	0.00909307	0.0565642	26.7805	20.1862	890.605	31.4089	0.0352669
10534889	Agfg2	ArfGAP with FG repeats 2	110.661	112.986	111.43	108.383	110.661	98.36	106.153	113.772	116.97	122.786	110.661	109.896	107.635	114.563	108.383	109.896	109.137	99.7331	115.36	110.661	117.784	115.36	114.563	123.64	111.643	0.0336878	0.164444	24.1018	13.7127	111.657	4.64074	0.0415626
10348432	Agap1	ArfGAP with GTPase domain, ankyrin repeat and PH domain 1	232.325	225.972	252.476	243.875	230.72	233.941	232.325	249	229.126	230.72	200.854	216.767	218.275	252.476	274.374	222.861	227.544	224.411	235.568	225.972	222.861	225.972	213.783	224.411	231.109	0.419489	1	22.6604	3.46067	231.398	9.46411	0.0408997
10366825	Agap2	ArfGAP with GTPase domain, ankyrin repeat and PH domain 2	73.0089	77.7085	85.6274	66.257	67.6492	70.5219	79.8932	89.2636	90.5097	99.7331	97.0059	71.5064	74.028	88.647	81.5719	68.1197	63.1189	72.0037	77.1717	77.7085	86.8227	95.0095	84.4485	78.249	79.816	0.000122935	0.00143935	24.7715	12.4303	80.0027	10.1329	0.126657
10520211	Agap3	ArfGAP with GTPase domain, ankyrin repeat and PH domain 3	116.162	124.5	130.69	121.938	127.116	128	132.514	133.436	129.787	130.69	138.141	128.89	123.64	143.013	141.044	124.5	120.259	116.162	128	132.514	133.436	140.07	126.238	129.787	129.189	0.959242	1	26	11.2462	129.356	3.35409	0.0259292
10555470	Arap1	ArfGAP with RhoGAP domain, ankyrin repeat and PH domain 1	106.153	106.153	103.968	103.25	109.137	103.25	112.986	121.095	106.891	108.383	104.691	97.6806	96.3358	113.772	113.772	99.0442	106.153	98.36	119.428	106.891	106.153	103.25	107.635	115.36	107.075	0.961796	1	23.7553	7.06704	107.096	2.27573	0.0212495
10530100	Arap2	ArfGAP with RhoGAP domain, ankyrin repeat and PH domain 2	139.102	155.417	143.013	171.255	144.007	146.018	134.364	128.89	109.896	116.97	110.661	137.187	132.514	150.123	166.572	170.072	144.007	163.144	153.277	144.007	139.102	119.428	124.5	148.056	141.316	6.68546e-08	2.38055e-06	25.0473	24.1682	140.873	21.6101	0.153402
10458498	Arap3; Mir6981	ArfGAP with RhoGAP domain, ankyrin repeat and PH domain 3; microRNA 6981	243.875	250.732	235.568	254.232	224.411	221.322	232.325	261.379	233.941	219.793	221.322	235.568	242.191	274.374	282.088	263.197	254.232	202.251	233.941	235.568	215.269	221.322	224.411	252.476	238.991	0.0188816	0.102592	25.0658	20.9929	239.208	16.4364	0.0687114
10394862	Asap2	ArfGAP with SH3 domain, ankyrin repeat and PH domain 2	222.861	230.72	198.088	247.28	240.518	230.72	192.672	265.028	221.322	213.783	192.672	237.207	200.854	238.856	235.568	268.727	276.282	227.544	227.544	222.861	190.019	199.466	227.544	247.28	227.309	0.0126648	0.0743015	20.8591	6.0845	228.331	19.4921	0.0853679
10509178	Asap3	ArfGAP with SH3 domain, ankyrin repeat and PH domain 3	142.025	128	114.563	143.013	152.219	147.033	154.343	157.586	150.123	163.144	166.572	155.417	160.898	143.013	160.898	176.069	156.498	160.898	163.144	163.144	147.033	148.056	153.277	183.546	153.771	0.99941	1	26	11.1542	153.891	2.47779	0.0161009
10428998	Asap1	ArfGAP with SH3 domain, ankyrin repeat and PH domain1	266.871	263.197	227.544	235.568	218.275	240.518	247.28	306.555	284.05	288.015	263.197	272.479	252.476	257.781	263.197	280.139	233.941	265.028	308.687	292.036	294.067	308.687	278.204	278.204	267.75	0.000114907	0.00135454	22.3953	13.3455	267.606	23.0519	0.0861413
10576924	Arglu1; Mir7654	arginine and glutamate rich 1; microRNA 7654	294.067	312.996	272.479	300.246	300.246	330.842	294.067	298.172	298.172	290.018	288.015	296.112	286.026	252.476	265.028	310.834	304.437	328.557	300.246	290.018	310.834	302.334	294.067	302.334	296.776	0.317764	0.928037	25.715	1.82014	295.987	11.3748	0.0384301
10510552	Rere	arginine glutamic acid dipeptide (RE) repeats	298.172	328.557	302.334	317.365	296.112	308.687	298.172	349.706	330.842	342.509	319.573	317.365	308.687	337.794	312.996	304.437	300.246	315.173	315.173	337.794	304.437	330.842	315.173	352.139	318.512	0.242073	0.768536	27.5666	9.33886	319.418	11.362	0.0355709
10487685	Avp	arginine vasopressin	54.1917	46.8507	51.6251	51.6251	45.8866	46.5271	50.9143	48.8403	47.5048	48.8403	47.1766	43.1115	47.8352	46.8507	45.5696	43.7133	42.8137	48.5029	48.8403	44.6318	50.2134	48.8403	43.4113	46.2057	47.5218	0.966882	1	24	20.5709	47.5218	0.877891	0.0184734
10366707	Avpr1a	arginine vasopressin receptor 1A	45.5696	46.2057	42.8137	47.1766	51.9842	48.8403	41.9326	44.3235	44.0173	42.8137	44.6318	45.2548	44.6318	47.5048	41.3553	41.9326	47.1766	45.2548	39.1245	41.0696	48.5029	44.9422	50.9143	45.2548	45.1345	0.760571	1	22.9306	0.464532	45.1308	0.748023	0.0165746
10467739	Avpi1	arginine vasopressin-induced 1	162.017	148.056	129.787	145.009	143.013	153.277	159.786	157.586	156.498	181.019	153.277	163.144	146.018	162.017	151.167	142.025	142.025	144.007	160.898	183.546	173.645	168.897	148.056	162.017	155.7	0.000109019	0.00129559	22.9157	12.7111	155.644	12.7375	0.0818374
10509014	Rsrp1	arginine/serine rich protein 1	975.501	837.532	837.532	935.763	734.185	709.176	843.357	891.444	855.13	826.001	948.826	1060.11	1052.79	903.888	1074.91	968.763	843.357	942.272	675.588	873.098	903.888	975.501	922.88	995.999	899.479	0.000320602	0.00326432	26.6517	14.8184	910.25	103.816	0.114053
10492456	Rsrc1	arginine/serine-rich coiled-coil 1	48.5029	48.8403	38.8542	50.9143	52.3457	51.9842	50.5626	51.6251	50.9143	52.3457	49.5221	51.9842	47.8352	54.1917	57.2816	54.5686	55.7152	56.1028	49.18	54.5686	60.5477	59.3016	45.5696	54.1917	51.9771	0.887892	1	21.4548	8.06188	52.1385	1.69026	0.0324187
10533703	Rsrc2	arginine/serine-rich coiled-coil 2	359.538	374.806	347.291	372.217	349.706	354.588	315.173	380.038	352.139	374.806	357.054	390.722	398.932	352.139	362.039	390.722	333.144	385.343	369.646	393.44	374.806	388.023	374.806	367.093	367.425	0.93616	1	23.3333	12.9567	367.38	5.48859	0.0149398
10534120	Asl	argininosuccinate lyase	85.0359	66.257	73.5167	65.7993	116.162	73.5167	75.0614	82.7106	66.7178	79.3413	81.0084	81.5719	72.0037	76.6386	78.249	75.5835	77.1717	69.0706	78.7932	75.5835	72.0037	68.1197	79.3413	86.2229	77.3117	0.999999	1	23.3333	9.61895	77.2995	0.776207	0.0100416
10363541	Gm5424; Ass1	argininosuccinate synthase pseudogene; argininosuccinate synthetase 1	128.89	68.1197	64.8934	67.6492	556.408	82.7106	88.0347	76.1093	78.249	63.5579	74.028	85.0359	66.257	79.3413	75.0614	72.5046	75.0614	150.123	65.7993	79.3413	75.0614	65.7993	99.0442	85.6274	100.946	0.951171	1	25.1086	2.08555	99.3626	36.1206	0.363523
10471154	Ass1	argininosuccinate synthetase 1	117.784	66.7178	58.0812	63.5579	501.463	77.7085	83.2859	70.5219	72.0037	57.68	64	77.7085	63.5579	71.5064	66.7178	64.8934	68.1197	134.364	64	73.0089	68.5935	60.5477	89.2636	78.7932	92.2449	0.945217	1	25.1574	1.99731	90.7374	33.0095	0.363792
10358038	Rnpep	arginyl aminopeptidase (aminopeptidase B)	232.325	207.937	202.251	224.411	206.5	199.466	186.108	213.783	196.72	205.074	174.853	218.275	200.854	233.941	243.875	250.732	243.875	207.937	188.706	218.275	198.088	200.854	184.823	219.793	210.811	0.00675262	0.0442378	26.6667	20.3947	211.098	19.2667	0.0912692
10348670	Rnpepl1	arginyl aminopeptidase (aminopeptidase B)-like 1	349.706	312.996	330.842	294.067	308.687	292.036	306.555	321.795	335.461	317.365	296.112	324.034	298.172	390.722	424.612	294.067	274.374	298.172	286.026	315.173	286.026	300.246	290.018	333.144	315.85	0.372658	1	26.3816	15.5769	318.02	23.4738	0.0738123
10385159	Rars	arginyl-tRNA synthetase	675.588	694.581	564.175	666.287	600.491	652.575	621.668	652.575	564.175	689.784	604.668	657.114	675.588	604.668	657.114	786.88	754.826	719.076	675.588	704.277	657.114	639.145	621.668	634.73	657.265	0.712669	1	24	19.977	657.265	6.06203	0.00922311
10503926	Rars2	arginyl-tRNA synthetase 2, mitochondrial	272.479	284.05	219.793	261.379	268.727	257.781	237.207	294.067	254.232	286.026	278.204	278.204	268.727	243.875	280.139	317.365	259.574	286.026	286.026	296.112	278.204	282.088	272.479	268.727	272.145	0.876399	1	20.2182	14.5405	272.548	8.89316	0.0326296
10568464	Ate1	arginyltransferase 1	427.565	481.036	415.873	477.713	471.136	504.951	439.586	508.463	451.944	504.951	445.722	474.413	484.382	455.087	451.944	515.561	504.951	548.748	491.143	512	494.559	467.882	439.586	464.65	476.41	0.131308	0.484185	21.3058	9.43962	478.814	23.6582	0.0494101
10516371	Ago1	argonaute RISC catalytic subunit 1	157.586	159.786	142.025	137.187	153.277	156.498	128.89	152.219	151.167	153.277	143.013	154.343	134.364	150.123	182.278	163.144	141.044	159.786	156.498	153.277	155.417	155.417	147.033	163.144	152.116	0.98704	1	24	19.3409	152.116	2.77918	0.0182701
10429329	Ago2	argonaute RISC catalytic subunit 2	407.315	372.217	413.001	396.177	380.038	398.932	349.706	424.612	418.766	427.565	398.932	413.001	421.679	413.001	413.001	481.036	445.722	439.586	401.707	390.722	393.44	433.534	398.932	413.001	410.234	0.955746	1	26	17.2326	411	11.0269	0.0268294
10516348	Ago3	argonaute RISC catalytic subunit 3	266.871	263.197	242.191	263.197	230.72	229.126	227.544	268.727	237.207	257.781	256	294.067	266.871	266.871	300.246	298.172	254.232	247.28	230.72	263.197	245.572	278.204	254.232	288.015	259.593	0.00126194	0.010621	26.6298	16.2019	261.57	21.0025	0.0802941
10516393	Ago4	argonaute RISC catalytic subunit 4	147.033	146.018	128.89	141.044	143.013	131.599	119.428	134.364	128	128.89	125.366	135.298	136.239	142.025	143.013	149.086	151.167	150.123	142.025	128.89	123.64	121.095	109.896	128.89	134.793	2.25935e-06	4.9006e-05	26.6667	21.3835	134.681	11.8762	0.0881802
10596951	Arih2	ariadne homolog 2 (Drosophila)	522.758	564.175	556.408	541.193	537.455	533.742	448.822	592.224	544.958	613.109	544.958	572.051	537.455	474.413	484.382	564.175	494.559	625.992	552.565	634.73	588.134	576.03	548.748	556.408	550.394	0.202245	0.672697	21.1541	14.0205	550.937	32.1607	0.0583746
10594161	Arih1	ariadne ubiquitin-conjugating enzyme E2 binding protein homolog 1 (Drosophila)	1217.75	1360.57	1192.69	1287.18	1200.98	1176.27	1136.2	1217.75	1168.14	1209.34	1209.34	1314.23	1287.18	1260.69	1269.46	1341.84	1341.84	1341.84	1176.27	1184.45	1176.27	1260.69	1243.34	1217.75	1241.34	0.013595	0.0785689	26.6667	18.4254	1245.15	63.7084	0.0511654
10600755	Arx	aristaless related homeobox	38.3193	40.2244	38.3193	37.014	37.2715	39.1245	44.0173	38.8542	36.0019	39.9466	41.9326	35.261	37.7918	35.5062	32	31.125	37.5307	38.0546	40.2244	33.3589	37.5307	36.0019	42.2243	39.9466	37.8159	0.733841	1	24	12.0485	37.8159	1.86665	0.0493616
10474081	Alx4	aristaless-like homeobox 4	35.0174	37.5307	37.014	32.6724	35.5062	37.7918	36.0019	36.2523	38.5859	37.7918	36.2523	34.5353	37.5307	38.0546	34.7755	30.6965	34.2968	34.2968	31.125	35.261	33.1285	35.7532	35.0174	34.0598	35.3728	0.596433	1	24.6667	14.2322	35.4017	1.20137	0.0339354
10497390	Armc1	armadillo repeat containing 1	604.668	608.874	522.758	576.03	504.951	537.455	455.087	491.143	501.463	526.394	512	604.668	666.287	537.455	564.175	652.575	572.051	526.394	501.463	552.565	533.742	541.193	552.565	592.224	551.591	6.02481e-05	0.000781578	24.8343	19.3284	552.907	54.1585	0.0979523
10520003	Armc10	armadillo repeat containing 10	65.7993	70.0348	58.892	64.8934	67.6492	72.0037	84.4485	63.1189	65.7993	63.1189	66.7178	64.8934	67.6492	64.8934	75.0614	67.1819	67.1819	75.5835	97.6806	79.8932	69.551	65.3448	64.8934	70.5219	69.7002	0.285593	0.861781	22.9108	6.40965	69.9508	5.5455	0.0792771
10368859	Armc2	armadillo repeat containing 2	119.428	113.772	114.563	119.428	111.43	108.383	122.786	117.784	112.206	119.428	105.42	120.259	111.43	109.896	126.238	116.97	116.162	124.5	103.968	116.97	119.428	116.97	115.36	126.238	116.209	0.999303	1	21.3333	4.65996	116.244	1.18306	0.0101774
10557951	Armc5	armadillo repeat containing 5	75.0614	75.5835	69.551	86.2229	79.3413	71.0124	77.1717	79.8932	75.5835	74.028	73.0089	72.5046	64.8934	88.647	72.5046	73.5167	74.5429	67.6492	86.8227	73.0089	77.1717	66.7178	75.0614	75.5835	75.2118	0.99136	1	24.7551	2.69588	75.1623	1.63581	0.0217637
10579209	Armc6	armadillo repeat containing 6	69.0706	74.028	75.0614	72.5046	69.551	69.551	77.7085	72.5046	73.0089	72.5046	71.5064	71.0124	68.5935	79.3413	64	66.257	76.1093	68.1197	68.5935	69.551	71.5064	64	73.5167	76.1093	71.4046	0.999566	1	26	9.36846	71.4199	0.909178	0.01273
10382538	Armc7	armadillo repeat containing 7	51.9842	50.5626	53.8174	50.2134	52.7098	53.4456	53.8174	51.6251	46.8507	46.8507	52.3457	45.5696	50.5626	46.2057	47.8352	51.9842	51.9842	48.1679	52.3457	44.0173	49.8665	48.1679	49.18	54.5686	50.1949	0.97098	1	24.293	0.490616	50.1887	1.01468	0.0202173
10595990	Armc8	armadillo repeat containing 8	276.282	304.437	276.282	276.282	280.139	276.282	250.732	288.015	276.282	292.036	270.597	294.067	276.282	304.437	324.034	308.687	290.018	306.555	282.088	294.067	284.05	282.088	278.204	266.871	285.784	0.506392	1	26.6667	19.3044	286.319	13.1165	0.0458108
10348032	Armc9	armadillo repeat containing 9	65.3448	75.0614	67.1819	62.6829	65.3448	69.0706	74.5429	67.6492	69.0706	72.5046	70.0348	60.1295	67.1819	72.5046	61.8199	69.551	77.7085	70.0348	79.3413	73.5167	73.5167	73.5167	71.5064	71.0124	69.9929	0.756169	1	22.726	10.5769	70.0605	2.4279	0.0346543
10601771	Armcx1	armadillo repeat containing, X-linked 1	75.0614	87.4266	83.2859	78.7932	86.2229	97.0059	85.6274	87.4266	81.5719	90.5097	80.4489	85.0359	81.5719	82.1393	82.7106	85.0359	78.7932	95.6704	95.0095	83.8652	80.4489	83.2859	78.249	88.0347	84.7179	0.384081	1	23.7034	6.64146	84.7608	3.60835	0.042571
10606735	Armcx2	armadillo repeat containing, X-linked 2	56.1028	54.1917	54.9482	51.2685	51.2685	48.8403	50.5626	55.7152	49.18	46.2057	47.8352	50.9143	43.1115	53.0765	56.8859	49.18	46.2057	49.18	51.6251	50.2134	46.8507	49.8665	44.3235	49.18	50.2805	0.947954	1	26.2896	22.3452	50.2495	1.34834	0.0268328
10601778	Armcx3	armadillo repeat containing, X-linked 3	162.017	177.294	145.009	167.73	152.219	157.586	151.167	170.072	155.417	160.898	142.025	165.421	151.167	152.219	163.144	188.706	164.279	182.278	162.017	182.278	174.853	171.255	150.123	148.056	162.385	0.791622	1	25.3333	2.87841	162.035	6.33713	0.0391095
10601768	Armcx4	armadillo repeat containing, X-linked 4	83.8652	82.1393	75.0614	73.0089	88.647	90.5097	71.0124	93.7015	91.1392	89.8845	76.1093	71.5064	86.2229	79.3413	70.0348	85.6274	83.2859	91.1392	92.4115	103.25	84.4485	83.2859	78.7932	81.5719	83.5832	0.00509227	0.0350675	21.4989	11.5333	84.0436	6.93738	0.082545
10434165	Arvcf	armadillo repeat gene deleted in velo-cardio-facial syndrome	134.364	135.298	149.086	135.298	136.239	141.044	143.013	144.007	125.366	120.259	127.116	136.239	139.102	139.102	152.219	136.239	133.436	129.787	136.239	129.787	127.116	123.64	124.5	150.123	135.359	0.00297504	0.0221686	21.4529	3.93029	135.465	7.81806	0.0577128
10468217	Actr1a	ARP1 actin-related protein 1A, centractin alpha	484.382	467.882	467.882	458.253	445.722	427.565	433.534	461.44	464.65	491.143	487.751	487.751	433.534	487.751	501.463	467.882	448.822	451.944	445.722	484.382	484.382	461.44	445.722	467.882	464.953	0.115802	0.440001	27.1917	14.1117	466.769	14.8796	0.031878
10353934	Actr1b	ARP1 actin-related protein 1B, centractin beta	290.018	278.204	278.204	240.518	261.379	263.197	252.476	292.036	276.282	274.374	288.015	292.036	261.379	317.365	354.588	276.282	268.727	259.574	238.856	254.232	270.597	270.597	254.232	315.173	276.181	0.00194377	0.0153712	26.7932	15.1478	278.689	23.5272	0.0844212
10396177	Actr10	ARP10 actin-related protein 10	613.109	600.491	519.147	596.344	556.408	515.561	508.463	600.491	522.758	625.992	580.037	596.344	576.03	533.742	584.071	617.374	588.134	657.114	541.193	630.346	572.051	592.224	613.109	588.134	580.361	0.979829	1	24.3243	16.6009	580.494	9.71019	0.0167275
10384522	Actr2	ARP2 actin-related protein 2	786.88	1016.93	831.746	879.171	885.286	855.13	916.506	968.763	903.888	968.763	910.175	929.3	903.888	776.047	855.13	982.286	922.88	989.119	975.501	982.286	995.999	982.286	897.644	929.3	918.538	0.310767	0.914708	22.8255	10.6068	919.528	41.4896	0.0451206
10357332	Actr3	ARP3 actin-related protein 3	415.873	494.559	448.822	461.44	436.549	548.748	436.549	497.999	410.148	484.382	401.707	467.882	433.534	448.822	471.136	515.561	455.087	522.758	464.65	491.143	455.087	467.882	455.087	415.873	462.553	0.369609	1	25.2531	1.43063	461.295	26.5473	0.0575495
10520304	Actr3b	ARP3 actin-related protein 3B	372.217	354.588	319.573	280.139	321.795	261.379	257.781	265.028	308.687	333.144	328.557	352.139	359.538	324.034	349.706	324.034	286.026	296.112	324.034	312.996	349.706	326.288	300.246	354.588	319.264	1.97574e-06	4.38055e-05	24.2685	17.3409	319.633	33.0975	0.103548
10478133	Actr5	ARP5 actin-related protein 5	37.5307	36.7583	39.1245	38.5859	38.0546	34.0598	34.7755	37.7918	37.014	37.2715	37.5307	38.5859	38.5859	38.5859	37.7918	38.3193	33.3589	37.5307	38.0546	39.3966	35.0174	38.3193	35.261	44.3235	37.5678	0.595183	1	23.9185	19.0281	37.564	1.28927	0.0343219
10371830	Actr6	ARP6 actin-related protein 6	159.786	150.123	112.206	139.102	132.514	135.298	121.938	136.239	146.018	140.07	124.5	151.167	135.298	137.187	130.69	143.013	135.298	147.033	129.787	156.498	129.787	148.056	122.786	132.514	137.371	0.998688	1	23.3333	13.1545	137.341	3.13113	0.0227982
10413502	Actr8	ARP8 actin-related protein 8	317.365	306.555	266.871	300.246	310.834	292.036	268.727	330.842	319.573	315.173	315.173	344.892	310.834	294.067	321.795	333.144	306.555	308.687	302.334	333.144	335.461	328.557	315.173	317.365	312.308	0.805946	1	24.3235	14.4023	312.403	8.37345	0.0268033
10480570	Arrdc1	arrestin domain containing 1	48.8403	61.3929	56.493	51.2685	57.68	55.3304	57.2816	65.7993	53.8174	58.892	59.3016	60.1295	58.4852	60.9688	53.4456	56.1028	55.7152	58.0812	66.7178	59.7141	56.493	59.3016	56.8859	61.3929	57.8971	0.982249	1	25.4679	10.3609	57.9158	1.06245	0.0183447
10579406	Arrdc2	arrestin domain containing 2	44.0173	53.8174	50.2134	41.3553	58.4852	42.2243	78.7932	65.7993	74.028	77.7085	53.8174	48.1679	50.2134	56.493	49.5221	42.8137	51.9842	48.8403	60.1295	56.1028	67.6492	63.1189	55.7152	53.4456	56.019	0.000673858	0.00615159	24.8312	8.77207	55.903	11.2651	0.201512
10406407	Arrdc3	arrestin domain containing 3	367.093	324.034	326.288	369.646	344.892	342.509	407.315	477.713	413.001	474.413	372.217	388.023	308.687	333.144	374.806	396.177	393.44	439.586	433.534	436.549	439.586	404.501	390.722	328.557	386.935	8.98988e-10	5.82317e-08	21.5927	11.8853	389.928	55.1901	0.141539
10564507	Arrdc4	arrestin domain containing 4	126.238	126.238	144.007	138.141	140.07	140.07	117.784	119.428	112.986	107.635	134.364	121.938	126.238	132.514	150.123	159.786	128.89	128	143.013	128	111.43	114.563	141.044	128	130.021	4.67424e-05	0.000635475	22.3359	2.24653	130.111	14.2521	0.109538
10555235	Arrb1	arrestin, beta 1	280.139	268.727	272.479	270.597	272.479	261.379	245.572	306.555	249	284.05	252.476	282.088	288.015	308.687	304.437	321.795	300.246	294.067	280.139	270.597	284.05	294.067	247.28	298.172	280.712	0.477937	1	24	16.4345	280.712	0.1509	0.000537561
10377804	Arrb2	arrestin, beta 2	127.116	120.259	113.772	121.938	125.366	115.36	122.786	153.277	121.938	119.428	134.364	127.116	126.238	136.239	134.364	135.298	117.784	108.383	106.891	125.366	117.784	124.5	122.786	137.187	124.814	0.23248	0.746085	27.6577	12.0775	125.777	7.35161	0.0584494
10580300	Asna1	arsA arsenite transporter, ATP-binding, homolog 1 (bacterial)	385.343	436.549	362.039	424.612	393.44	418.766	369.646	427.565	442.643	477.713	433.534	477.713	413.001	512	519.147	474.413	455.087	474.413	390.722	474.413	442.643	519.147	512	474.413	446.29	0.764137	1	26.2535	16.3821	448.108	21.7844	0.0486142
10463704	As3mt	arsenic (+3 oxidation state) methyltransferase	704.277	648.067	584.071	608.874	613.109	608.874	526.394	588.134	580.037	648.067	588.134	621.668	652.575	617.374	608.874	699.413	625.992	621.668	639.145	639.145	613.109	617.374	604.668	600.491	619.147	0.665056	1	26	18.6343	620.527	26.71	0.043044
10576482	Arv1	ARV1 homolog (yeast)	85.6274	86.2229	79.8932	74.5429	76.6386	71.0124	64	71.0124	67.6492	68.1197	60.5477	82.1393	74.5429	77.7085	79.3413	83.8652	74.028	74.5429	75.5835	72.5046	69.551	76.1093	71.5064	71.0124	74.4876	0.000102175	0.00123123	26	20.1799	74.6539	6.5538	0.0877891
10494238	Arnt	aryl hydrocarbon receptor nuclear translocator	724.077	729.114	689.784	709.176	680.287	652.575	613.109	694.581	670.921	661.685	639.145	719.076	685.019	699.413	729.114	694.581	675.588	704.277	685.019	675.588	661.685	666.287	657.114	734.185	685.475	0.00537126	0.0366693	26.1997	19.4672	686.568	28.3528	0.0412964
10565292	Arnt2	aryl hydrocarbon receptor nuclear translocator 2	42.5179	46.5271	46.2057	43.4113	46.2057	45.8866	45.5696	49.8665	42.5179	44.6318	48.8403	44.0173	41.6429	44.6318	40.7859	36.5044	45.2548	43.1115	45.2548	42.5179	44.3235	43.1115	44.3235	43.7133	44.2239	0.701059	1	26	3.35378	44.1409	1.08285	0.0245316
10556463	Arntl	aryl hydrocarbon receptor nuclear translocator-like	95.0095	203.657	198.088	242.191	215.269	152.219	86.2229	50.5626	35.261	36.2523	38.0546	69.0706	105.42	209.383	216.767	245.572	237.207	113.772	68.5935	36.5044	32.2226	31.5594	56.493	87.4266	119.282	0	0	22.9183	1.17732	119.662	108.447	0.906275
10542764	Arntl2	aryl hydrocarbon receptor nuclear translocator-like 2	74.028	63.5579	71.5064	73.0089	74.028	69.551	70.5219	70.0348	77.7085	73.0089	65.7993	72.5046	76.1093	61.8199	65.7993	75.0614	72.0037	71.5064	73.0089	70.0348	77.7085	71.5064	70.5219	71.0124	71.3063	0.913754	1	25.3213	6.70134	71.246	1.80796	0.0253763
10400006	Ahr	aryl-hydrocarbon receptor	181.019	187.403	174.853	187.403	183.546	187.403	165.421	195.361	195.361	190.019	190.019	188.706	167.73	168.897	174.853	177.294	172.446	194.012	210.839	191.341	171.255	162.017	176.069	176.069	182.056	0.071476	0.302327	20.6447	13.0677	182.725	9.35832	0.0512154
10464603	Aip	aryl-hydrocarbon receptor-interacting protein	156.498	149.086	135.298	131.599	144.007	137.187	147.033	147.033	144.007	152.219	148.056	157.586	138.141	157.586	176.069	163.144	147.033	142.025	156.498	146.018	140.07	147.033	143.013	170.072	149.013	0.483084	1	27.0886	16.6089	149.765	7.79626	0.0520566
10492291	Gm9696	arylacetamide deacetylase-like 2 pseudogene	33.3589	33.3589	40.2244	38.8542	34.5353	38.0546	43.1115	36.0019	39.9466	33.3589	40.2244	36.0019	39.3966	36.0019	31.125	29.6508	38.5859	33.1285	30.0647	33.5909	36.5044	33.1285	36.5044	37.7918	35.9377	0.979509	1	26.6667	3.50464	35.8589	0.904179	0.0252149
10382816	Aanat	arylalkylamine N-acetyltransferase	32.2226	34.0598	39.9466	33.5909	37.014	34.2968	40.2244	37.5307	41.0696	37.014	34.5353	35.7532	35.0174	34.7755	30.91	34.7755	35.5062	34.5353	39.9466	35.0174	36.5044	33.3589	37.014	35.7532	35.8489	0.143986	0.520615	27.0559	4.68887	35.7228	1.9538	0.0546932
10382985	Afmid	arylformamidase	108.383	97.6806	92.4115	88.647	130.69	99.7331	105.42	105.42	104.691	109.137	95.6704	97.0059	93.0542	109.137	109.896	109.137	92.4115	98.36	93.7015	106.891	86.2229	102.537	93.7015	100.427	101.265	0.9991	1	23.3333	6.18322	101.317	1.85909	0.0183492
10431601	Arsa	arylsulfatase A	59.3016	57.2816	60.1295	50.5626	60.9688	53.0765	59.3016	61.3929	54.5686	54.9482	51.2685	53.8174	59.3016	59.7141	68.5935	55.3304	67.6492	60.1295	55.3304	64.4452	54.9482	51.9842	51.6251	54.5686	57.5099	0.191548	0.646751	26.4475	22.9463	57.3707	3.48537	0.0607518
10406663	Arsb	arylsulfatase B	166.572	167.73	154.343	148.056	164.279	152.219	153.277	144.007	140.07	168.897	148.056	153.277	145.009	156.498	164.279	163.144	164.279	165.421	151.167	164.279	172.446	168.897	150.123	173.645	158.332	0.982847	1	26	25.0009	158.185	2.4336	0.0153846
10382271	Arsg	arylsulfatase G	37.5307	39.9466	36.7583	35.7532	39.9466	40.2244	41.0696	44.6318	42.8137	40.2244	41.6429	42.8137	44.0173	41.6429	40.5042	36.5044	42.2243	40.2244	37.2715	36.2523	38.3193	41.6429	40.5042	41.6429	40.1711	0.174658	0.602842	26.6667	10.9959	40.3195	2.00157	0.0496429
10410721	Arsk	arylsulfatase K	131.599	148.056	122.786	129.787	139.102	126.238	119.428	133.436	121.095	136.239	120.259	150.123	127.116	128.89	141.044	138.141	141.044	133.436	128	127.116	129.787	125.366	119.428	136.239	131.406	0.518558	1	27.4211	19.079	131.629	5.61594	0.042665
10493347	Ash1l	ash1 (absent, small, or homeotic)-like (Drosophila)	639.145	694.581	648.067	670.921	643.591	604.668	588.134	666.287	625.992	657.114	592.224	675.588	600.491	694.581	661.685	680.287	634.73	675.588	652.575	675.588	596.344	661.685	648.067	675.588	648.48	0.770227	1	25.8754	20.8123	648.761	19.5255	0.0300966
10577866	Ash2l	ash2 (absent, small, or homeotic)-like (Drosophila)	268.727	292.036	252.476	263.197	286.026	268.727	252.476	315.173	298.172	294.067	284.05	298.172	284.05	294.067	294.067	321.795	294.067	333.144	319.573	302.334	300.246	290.018	296.112	308.687	292.144	0.992943	1	23.3333	9.86089	292.189	3.1782	0.0108772
10377751	Asgr1	asialoglycoprotein receptor 1	34.0598	34.7755	37.5307	33.1285	61.3929	32.6724	35.5062	35.7532	36.5044	34.0598	35.7532	34.0598	32.8996	31.5594	33.5909	32.4467	36.0019	34.0598	37.5307	30.0647	34.0598	32.4467	36.0019	35.5062	35.4735	0.980242	1	24.637	4.53958	35.4259	1.79771	0.0507456
10398795	Aspg	asparaginase homolog (S. cerevisiae)	36.0019	37.7918	42.8137	38.8542	40.5042	38.3193	46.5271	42.2243	41.0696	39.3966	42.5179	40.2244	45.5696	38.8542	34.7755	32.8996	41.3553	37.7918	40.2244	37.014	37.5307	36.0019	40.2244	42.8137	39.6375	0.966562	1	26.6667	8.67161	39.6837	1.87484	0.0472446
10465844	Asrgl1	asparaginase like 1	249	272.479	243.875	259.574	256	261.379	233.941	225.972	254.232	282.088	270.597	282.088	232.325	254.232	266.871	268.727	257.781	300.246	270.597	286.026	270.597	284.05	268.727	276.282	263.653	1	1	23.3333	16.2234	263.617	1.41611	0.00537184
10543067	Asns	asparagine synthetase	100.427	105.42	97.0059	110.661	101.829	97.0059	94.3532	109.137	97.6806	88.0347	93.7015	99.7331	107.635	89.2636	96.3358	121.095	106.153	95.6704	93.0542	103.968	92.4115	92.4115	106.153	91.1392	99.5949	0.856731	1	25.1934	22.5485	99.5719	4.20902	0.0422712
10354555	Asnsd1	asparagine synthetase domain containing 1	1595.73	1770.57	1562.89	1606.83	1675.06	1618	1606.83	1675.06	1629.26	1698.45	1640.59	1722.16	1652	1370.04	1428.22	1652	1663.49	1820.35	1618	1710.26	1758.34	1758.34	1686.71	1686.71	1650.25	0.619693	1	23.3037	10.4094	1650.93	61.2146	0.0370788
10433389	Alg1	asparagine-linked glycosylation 1 (beta-1,4-mannosyltransferase)	168.897	168.897	174.853	158.683	154.343	174.853	154.343	182.278	164.279	167.73	147.033	166.572	173.645	183.546	216.767	164.279	182.278	194.012	166.572	164.279	191.341	170.072	165.421	172.446	171.976	0.843429	1	24	20.1744	171.976	5.00743	0.0291171
10426292	Alg10b	asparagine-linked glycosylation 10B (alpha-1,2-glucosyltransferase)	494.559	515.561	421.679	487.751	477.713	533.742	445.722	533.742	448.822	526.394	522.758	515.561	556.408	455.087	487.751	522.758	522.758	560.278	515.561	541.193	515.561	544.958	526.394	537.455	508.757	0.999383	1	24.3768	14.7014	508.803	3.28511	0.00645656
10570764	Alg11	asparagine-linked glycosylation 11 (alpha-1,2-mannosyltransferase)	173.645	195.361	151.167	186.108	183.546	168.897	162.017	195.361	168.897	181.019	186.108	215.269	164.279	158.683	181.019	191.341	191.341	203.657	212.306	187.403	215.269	215.269	186.108	200.854	186.455	0.992523	1	22.1176	17.0688	186.332	1.87663	0.0100714
10431300	Alg12	asparagine-linked glycosylation 12 (alpha-1,6-mannosyltransferase)	195.361	199.466	192.672	196.72	179.769	172.446	156.498	168.897	151.167	157.586	149.086	171.255	178.527	183.546	181.019	191.341	207.937	152.219	166.572	171.255	158.683	159.786	149.086	166.572	173.228	5.12016e-08	1.8869e-06	26.0556	21.4473	173.232	18.4636	0.106583
10495651	Alg14	asparagine-linked glycosylation 14	178.527	174.853	137.187	165.421	167.73	158.683	144.007	170.072	135.298	166.572	149.086	173.645	181.019	178.527	163.144	198.088	171.255	165.421	137.187	206.5	170.072	165.421	136.239	147.033	164.208	0.978125	1	26.6667	20.0884	164.432	10.0009	0.0608208
10512847	Alg2	asparagine-linked glycosylation 2 (alpha-1,3-mannosyltransferase)	133.436	119.428	128	114.563	117.784	122.786	110.661	120.259	112.206	111.43	104.691	110.661	121.938	121.938	135.298	133.436	116.97	131.599	117.784	126.238	119.428	106.153	110.661	113.772	119.213	0.00474691	0.0330612	26.6667	22.3426	118.935	8.533	0.0717452
10438517	Alg3	asparagine-linked glycosylation 3 (alpha-1,3-mannosyltransferase)	455.087	418.766	515.561	522.758	430.539	436.549	458.253	458.253	377.413	385.343	415.873	404.501	418.766	367.093	393.44	415.873	455.087	359.538	362.039	433.534	430.539	347.291	357.054	380.038	416.633	0.871757	1	25.8101	24.2148	415.854	18.028	0.0433517
10492078	Alg5	asparagine-linked glycosylation 5 (dolichyl-phosphate beta-glucosyltransferase)	156.498	172.446	131.599	157.586	152.219	128	145.009	152.219	136.239	150.123	143.013	155.417	138.141	146.018	152.219	166.572	163.144	143.013	166.572	151.167	150.123	157.586	131.599	141.044	149.482	0.978945	1	26	22.5595	149.355	6.19124	0.0414532
10506154	Alg6	asparagine-linked glycosylation 6 (alpha-1,3,-glucosyltransferase)	93.7015	96.3358	86.8227	83.2859	91.7731	101.125	78.7932	97.6806	92.4115	81.0084	79.3413	86.2229	86.2229	81.5719	87.4266	88.647	94.3532	98.36	97.0059	100.427	93.0542	85.6274	82.1393	89.8845	89.7176	0.123012	0.460936	26.991	26.6491	89.1097	5.35311	0.0600733
10555041	Alg8	asparagine-linked glycosylation 8 (alpha-1,3-glucosyltransferase)	163.144	168.897	158.683	162.017	140.07	137.187	155.417	162.017	114.563	143.013	141.044	157.586	153.277	135.298	144.007	164.279	154.343	130.69	153.277	159.786	148.056	146.018	159.786	131.599	149.336	0.991855	1	26	21.3164	149.353	4.89299	0.0327612
10585233	Alg9	asparagine-linked glycosylation 9 (alpha 1,2 mannosyltransferase)	256	270.597	213.783	221.322	250.732	242.191	199.466	235.568	213.783	227.544	213.783	261.379	232.325	254.232	252.476	263.197	247.28	250.732	210.839	256	207.937	213.783	247.28	259.574	237.575	0.0815219	0.334242	25.5917	19.7354	238.132	17.5292	0.0736113
10459405	Nars	asparaginyl-tRNA synthetase	719.076	781.445	666.287	709.176	714.109	685.019	625.992	709.176	657.114	724.077	719.076	744.434	754.826	724.077	754.826	760.076	719.076	744.434	704.277	749.612	739.292	699.413	699.413	699.413	716.821	0.248732	0.783645	26.6667	19.0842	718.157	29.1948	0.0406524
10555011	Nars2	asparaginyl-tRNA synthetase 2 (mitochondrial)(putative)	238.856	252.476	202.251	254.232	233.941	237.207	205.074	250.732	232.325	237.207	224.411	245.572	229.126	218.275	240.518	250.732	225.972	252.476	233.941	245.572	261.379	270.597	213.783	245.572	237.593	0.999836	1	21.6926	16.3421	237.429	2.77098	0.0116708
10568109	Asphd1	aspartate beta-hydroxylase domain containing 1	46.8507	53.0765	56.8859	49.18	51.2685	55.7152	59.7141	54.5686	60.9688	51.2685	55.7152	56.8859	56.8859	49.8665	42.2243	51.9842	54.5686	47.1766	49.8665	48.8403	53.4456	50.2134	59.3016	51.9842	52.8523	0.705339	1	26.6667	8.68542	52.9363	3.36637	0.0635928
10552672	Aspdh	aspartate dehydrogenase domain containing	55.3304	56.493	50.9143	50.5626	67.1819	53.8174	52.7098	57.68	58.4852	58.0812	57.68	51.2685	53.4456	53.0765	49.8665	50.9143	54.1917	45.5696	53.4456	54.1917	51.6251	51.2685	53.4456	56.493	54.0724	0.886921	1	26	6.9382	54.0078	2.16861	0.0401537
10511446	Asph	aspartate-beta-hydroxylase	922.88	1002.93	910.175	935.763	942.272	935.763	903.888	948.826	891.444	968.763	962.071	982.286	975.501	942.272	995.999	1052.79	1016.93	982.286	955.426	929.3	955.426	929.3	935.763	942.272	955.013	0.338797	0.968379	26	18.2999	956.606	28.1732	0.0294512
10388254	Aspa	aspartoacylase	56.1028	50.2134	49.8665	46.8507	51.6251	46.8507	42.5179	49.18	50.5626	49.8665	56.8859	54.5686	56.1028	50.5626	49.8665	46.8507	49.18	50.9143	48.8403	54.9482	54.1917	50.2134	47.1766	54.5686	50.7711	0.0111373	0.0669542	20.9114	18.7105	50.4694	2.92449	0.0579458
10460263	Acy3	aspartoacylase (aminoacylase) 3	519.147	467.882	467.882	455.087	430.539	439.586	421.679	464.65	430.539	439.586	439.586	439.586	442.643	398.932	380.038	445.722	380.038	461.44	427.565	461.44	430.539	427.565	430.539	436.549	439.115	0.890168	1	23.3333	16.9832	438.873	8.7852	0.0200176
10355844	Dnpep	aspartyl aminopeptidase	210.839	191.341	202.251	188.706	207.937	194.012	212.306	203.657	207.937	198.088	212.306	215.269	191.341	237.207	243.875	212.306	194.012	187.403	210.839	205.074	209.383	224.411	209.383	225.972	208.161	0.736457	1	26.81	12.5708	208.876	7.01369	0.0335782
10357454	Dars	aspartyl-tRNA synthetase	661.685	689.784	533.742	604.668	621.668	608.874	584.071	634.73	584.071	613.109	621.668	625.992	617.374	552.565	600.491	652.575	617.374	689.784	617.374	634.73	666.287	670.921	588.134	560.278	618.831	0.954332	1	20.8939	13.7068	619.719	22.6777	0.0365935
10359386	Dars2	aspartyl-tRNA synthetase 2 (mitochondrial)	119.428	121.938	107.635	109.896	111.43	104.691	102.537	115.36	112.206	112.206	101.829	121.938	120.259	116.97	134.364	117.784	113.772	116.97	127.116	111.43	112.206	112.986	112.986	123.64	115.066	0.187952	0.638587	27.4211	17.38	115.596	6.35277	0.0549568
10571774	Aga	aspartylglucosaminidase	237.207	254.232	200.854	240.518	230.72	222.861	230.72	232.325	203.657	233.941	210.839	237.207	242.191	227.544	242.191	252.476	232.325	240.518	250.732	247.28	240.518	245.572	213.783	218.275	232.853	0.936515	1	26	22.8707	232.625	8.67952	0.0373112
10405047	Aspn	asporin	455.087	464.65	380.038	415.873	398.932	390.722	364.557	487.751	461.44	467.882	477.713	530.056	458.253	433.534	407.315	458.253	445.722	484.382	347.291	481.036	474.413	448.822	464.65	464.65	444.292	0.151793	0.542233	24.0493	14.4822	444.346	32.4749	0.0730846
10588419	Aste1	asteroid homolog 1 (Drosophila)	79.3413	83.2859	87.4266	101.829	91.7731	94.3532	76.1093	86.8227	95.0095	79.3413	92.4115	95.6704	78.249	82.7106	97.6806	99.7331	91.1392	86.8227	71.0124	92.4115	94.3532	94.3532	104.691	97.0059	89.7307	0.755922	1	23.0035	2.80516	89.7599	1.31929	0.014698
10350896	Astn1	astrotactin 1	58.892	60.5477	62.2499	55.3304	60.5477	64.8934	70.0348	65.3448	55.3304	56.1028	67.1819	59.7141	59.3016	59.3016	51.9842	57.68	64	56.493	65.7993	58.892	63.5579	60.5477	63.5579	61.3929	60.7782	0.662575	1	27.2407	2.41971	60.509	2.51328	0.0415356
10513776	Astn2	astrotactin 2	95.0095	69.0706	91.1392	88.0347	86.8227	93.0542	96.3358	83.8652	86.8227	88.0347	98.36	97.6806	98.36	88.0347	75.0614	75.0614	85.6274	85.0359	97.6806	78.249	94.3532	84.4485	84.4485	76.6386	87.3845	0.893066	1	23.7828	13.6819	87.3677	3.09708	0.0354488
10549341	Asun	asunder, spermatogenesis regulator	296.112	284.05	265.028	282.088	263.197	265.028	235.568	237.207	272.479	263.197	257.781	298.172	304.437	292.036	304.437	280.139	274.374	268.727	243.875	274.374	247.28	268.727	257.781	270.597	271.112	2.34995e-07	6.8615e-06	26.9722	17.6066	272.863	22.607	0.0828512
10360589	Ahctf1	AT hook containing transcription factor 1	512	497.999	424.612	433.534	413.001	388.023	418.766	484.382	512	508.463	537.455	548.748	477.713	464.65	471.136	515.561	442.643	467.882	404.501	474.413	504.951	530.056	533.742	519.147	478.557	9.69709e-09	4.58955e-07	23.9323	15.4577	478.429	49.1741	0.102782
10508788	Ahdc1	AT hook, DNA binding motif, containing 1	174.853	140.07	166.572	160.898	139.102	152.219	140.07	174.853	151.167	155.417	176.069	162.017	166.572	166.572	160.898	194.012	157.586	140.07	155.417	148.056	131.599	139.102	171.255	173.645	158.254	0.0625744	0.272135	27.3431	15.8496	159.616	12.2425	0.0766992
10517090	Arid1a	AT rich interactive domain 1A (SWI-like)	340.144	349.706	347.291	357.054	317.365	324.034	342.509	362.039	349.706	349.706	335.461	359.538	330.842	359.538	354.588	347.291	317.365	337.794	342.509	352.139	326.288	340.144	326.288	340.144	342.062	0.989585	1	26.6667	15.5199	342.531	4.65288	0.0135838
10441400	Arid1b	AT rich interactive domain 1B (SWI-like)	390.722	404.501	427.565	385.343	369.646	380.038	364.557	393.44	344.892	367.093	380.038	401.707	372.217	433.534	401.707	380.038	382.681	357.054	359.538	372.217	342.509	369.646	352.139	369.646	379.27	0.000177412	0.00197629	24.6033	20.1698	379.559	20.0539	0.0528348
10426507	Arid2	AT rich interactive domain 2 (ARID, RFX-like)	401.707	393.44	357.054	362.039	349.706	369.646	357.054	390.722	372.217	382.681	388.023	418.766	380.038	362.039	407.315	398.932	357.054	401.707	352.139	377.413	380.038	390.722	380.038	382.681	379.716	0.281109	0.852399	26.7834	14.451	381.242	14.0333	0.0368094
10364559	Arid3a	AT rich interactive domain 3A (BRIGHT-like)	44.9422	53.4456	44.3235	46.5271	49.18	48.5029	48.1679	51.9842	44.9422	48.1679	50.2134	41.9326	48.5029	54.1917	48.8403	42.8137	46.2057	43.1115	44.0173	40.7859	44.6318	44.0173	49.5221	47.8352	46.9502	0.957871	1	22	20.1868	46.8621	1.16879	0.024941
10396205	Arid4a	AT rich interactive domain 4A (RBP1-like)	160.898	205.074	163.144	181.019	157.586	156.498	158.683	199.466	186.108	191.341	186.108	196.72	171.255	184.823	200.854	198.088	187.403	218.275	167.73	200.854	196.72	196.72	165.421	184.823	183.984	1	1	24	13.787	183.984	0.238428	0.00129592
10403680	Arid4b	AT rich interactive domain 4B (RBP1-like)	225.972	235.568	212.306	232.325	221.322	229.126	210.839	266.871	232.325	247.28	207.937	242.191	227.544	227.544	250.732	252.476	235.568	294.067	256	268.727	243.875	257.781	224.411	240.518	239.304	0.417673	1	20.3469	12.3933	240.548	12.0888	0.0502553
10345445	Arid5a	AT rich interactive domain 5A (MRF1-like)	75.5835	74.028	76.6386	70.5219	67.1819	71.0124	90.5097	84.4485	81.5719	78.7932	79.3413	77.1717	82.1393	74.5429	75.5835	71.0124	78.7932	76.1093	74.5429	72.5046	76.6386	70.0348	83.8652	77.7085	76.6783	0.616619	1	26	10.5008	76.8167	3.68111	0.0479206
10369792	Arid5b	AT rich interactive domain 5B (MRF1-like)	413.001	497.999	421.679	385.343	455.087	415.873	398.932	385.343	388.023	393.44	290.018	388.023	337.794	390.722	357.054	357.054	433.534	477.713	415.873	393.44	377.413	328.557	296.112	364.557	390.108	0.00257932	0.0195734	26.567	24.845	386.942	40.1042	0.103644
10513666	Akna	AT-hook transcription factor	94.3532	90.5097	97.0059	84.4485	85.0359	92.4115	87.4266	105.42	101.125	90.5097	83.2859	96.3358	96.3358	91.1392	91.1392	106.153	93.0542	97.6806	85.6274	93.7015	98.36	85.6274	93.7015	91.7731	93.0067	0.999998	1	23.3333	9.59857	93.0158	0.573587	0.00616656
10505457	Aknaos	AT-hook transcription factor, opposite strand	34.0598	38.8542	38.8542	33.1285	38.8542	36.2523	39.3966	39.6706	40.5042	37.2715	36.7583	35.0174	39.1245	38.0546	36.5044	38.8542	36.7583	37.5307	36.2523	32.8996	36.7583	34.5353	38.0546	37.5307	37.145	0.999997	1	24	5.1548	37.145	0.135331	0.00364332
10587892	Atr	ataxia telangiectasia and Rad3 related	146.018	144.007	121.095	152.219	126.238	134.364	116.162	128.89	117.784	121.938	125.366	140.07	125.366	138.141	144.007	140.07	135.298	144.007	133.436	124.5	131.599	128.89	121.095	128.89	132.06	0.00601763	0.0402001	26.6667	20.227	132.236	9.21501	0.0696864
10593526	Atm	ataxia telangiectasia mutated	114.563	107.635	106.153	96.3358	107.635	105.42	96.3358	103.25	105.42	109.137	97.6806	105.42	101.829	101.125	110.661	115.36	109.896	118.603	119.428	117.784	106.153	107.635	93.7015	103.25	106.684	0.499802	1	24	20.4427	106.684	0.663073	0.00621532
10371092	Atcay	ataxia, cerebellar, Cayman type homolog (human)	46.8507	44.0173	50.9143	43.7133	44.0173	44.0173	54.5686	51.9842	47.5048	48.5029	44.0173	43.7133	49.18	52.3457	37.2715	41.0696	47.5048	41.6429	46.2057	41.0696	44.0173	43.4113	46.2057	51.6251	46.0571	0.968345	1	26	9.63732	46.1041	2.13779	0.0463688
10408935	Atxn1	ataxin 1	719.076	781.445	568.1	621.668	648.067	541.193	497.999	634.73	600.491	675.588	699.413	765.363	714.109	560.278	592.224	661.685	639.145	685.019	544.958	643.591	729.114	749.612	670.921	675.588	650.807	0.000185419	0.00205074	20.6231	19.247	643.506	65.1799	0.101289
10581636	Atxn1l	ataxin 1-like	88.0347	89.8845	88.647	93.7015	86.2229	89.2636	90.5097	97.0059	99.0442	97.0059	91.1392	106.891	78.249	94.3532	106.153	89.2636	88.647	88.0347	92.4115	84.4485	93.7015	86.2229	85.6274	87.4266	91.3287	0.999504	1	26	10.9192	91.4042	1.69145	0.0185052
10425966	Atxn10	ataxin 10	1408.55	1379.57	1323.37	1314.23	1360.57	1360.57	1176.27	1296.13	1243.34	1351.18	1305.15	1408.55	1398.83	1478.58	1408.55	1428.22	1351.18	1341.84	1341.84	1360.57	1332.57	1323.37	1341.84	1332.57	1348.64	0.000291342	0.00301657	26.6667	18.8435	1352.03	66.4016	0.0491124
10525313	Atxn2	ataxin 2	749.612	739.292	744.434	770.686	685.019	675.588	625.992	675.588	600.491	621.668	670.921	729.114	744.434	734.185	744.434	724.077	689.784	617.374	600.491	634.73	604.668	613.109	648.067	714.109	681.578	4.1376e-11	4.56555e-09	22.6636	22.46	680.048	66.938	0.0984313
10567919	Atxn2l	ataxin 2-like	390.722	398.932	398.932	398.932	388.023	377.413	382.681	398.932	393.44	377.413	393.44	413.001	347.291	404.501	436.549	404.501	374.806	377.413	396.177	372.217	367.093	401.707	337.794	396.177	388.67	0.955798	1	24.0776	20.8242	388.684	8.12995	0.0209166
10402249	Atxn3	ataxin 3	129.787	141.044	121.095	133.436	133.436	128	117.784	139.102	126.238	140.07	130.69	134.364	137.187	119.428	135.298	135.298	137.187	137.187	132.514	143.013	129.787	130.69	130.69	135.298	132.443	1	1	23.3333	15.3275	132.443	0.0211451	0.000159655
10412741	Atxn7	ataxin 7	186.108	178.527	164.279	181.019	171.255	184.823	170.072	188.706	182.278	182.278	179.769	192.672	191.341	219.793	224.411	187.403	166.572	167.73	165.421	176.069	172.446	188.706	166.572	181.019	182.053	0.222513	0.723801	26.6667	14.5135	183.301	11.9064	0.0649557
10395287	Atxn7l1	ataxin 7-like 1	385.343	357.054	369.646	349.706	337.794	347.291	319.573	369.646	357.054	354.588	344.892	352.139	385.343	352.139	306.555	362.039	349.706	359.538	306.555	344.892	335.461	306.555	304.437	317.365	344.805	0.99203	1	25.3333	19.8901	344.978	6.28818	0.0182278
10501286	Atxn7l2; Sypl2	ataxin 7-like 2; synaptophysin-like 2	38.8542	37.5307	39.9466	36.0019	38.5859	39.1245	43.7133	40.5042	40.5042	36.2523	39.3966	35.7532	40.5042	40.5042	38.0546	38.8542	41.0696	37.014	35.5062	38.8542	39.3966	38.5859	39.9466	41.3553	38.9922	0.999985	1	21.3333	9.72488	39.0114	0.193862	0.00496936
10391612	Atxn7l3	ataxin 7-like 3	105.42	109.896	101.125	99.7331	101.829	88.0347	99.7331	115.36	99.0442	110.661	109.137	120.259	104.691	118.603	120.259	111.43	99.0442	93.0542	106.891	118.603	104.691	119.428	97.6806	113.772	107.016	0.401355	1	25.824	14.8018	107.454	5.9221	0.0551129
10372417	Atxn7l3b	ataxin 7-like 3B	199.466	194.012	205.074	188.706	192.672	170.072	174.853	207.937	192.672	190.019	198.088	219.793	219.793	196.72	205.074	222.861	206.5	200.854	203.657	218.275	219.793	222.861	202.251	215.269	202.803	0.629868	1	22.8294	20.9722	202.611	5.52571	0.0272726
10558754	Athl1	ATH1, acid trehalase-like 1 (yeast)	67.6492	75.5835	78.7932	68.5935	78.7932	84.4485	72.0037	74.028	76.6386	71.5064	71.0124	72.0037	67.6492	75.5835	73.0089	78.249	66.7178	74.5429	64	76.1093	77.1717	69.551	74.028	69.0706	73.1973	0.935171	1	25.9502	2.29154	73.0484	1.88656	0.0258262
10396125	Atl1; Gm3086	atlastin GTPase 1; RuvB-like protein 1 pseudogene	76.6386	84.4485	77.7085	81.0084	86.2229	80.4489	74.5429	84.4485	75.0614	72.0037	64	78.249	78.249	96.3358	76.1093	80.4489	86.8227	82.7106	81.5719	82.7106	84.4485	92.4115	81.0084	80.4489	80.7524	0.822777	1	26.6667	24.9588	80.4375	3.73601	0.0464462
10453062	Atl2	atlastin GTPase 2	501.463	491.143	380.038	396.177	401.707	377.413	377.413	410.148	410.148	418.766	398.932	424.612	477.713	421.679	413.001	448.822	427.565	418.766	385.343	451.944	433.534	442.643	385.343	359.538	418.91	0.837742	1	26	18.0757	420.126	20.4128	0.0485874
10461078	Atl3	atlastin GTPase 3	205.074	198.088	177.294	184.823	212.306	199.466	164.279	186.108	192.672	203.657	179.769	199.466	202.251	179.769	207.937	222.861	210.839	229.126	203.657	212.306	206.5	210.839	192.672	194.012	198.99	0.884398	1	26	23.8493	198.609	8.76604	0.0441372
10575745	Atmin	ATM interactor	235.568	224.411	224.411	218.275	233.941	230.72	230.72	261.379	235.568	247.28	237.207	235.568	227.544	266.871	242.191	242.191	205.074	238.856	219.793	242.191	233.941	247.28	202.251	235.568	234.117	0.993241	1	26.6667	11.4889	234.566	5.46349	0.023292
10363639	Atoh7	atonal homolog 7 (Drosophila)	174.853	178.527	182.278	171.255	176.069	187.403	203.657	190.019	184.823	195.361	190.019	168.897	186.108	181.019	145.009	152.219	182.278	153.277	199.466	167.73	159.786	174.853	179.769	191.341	178.167	0.592868	1	26	7.66152	177.986	11.1717	0.0627675
10545372	Atoh8	atonal homolog 8 (Drosophila)	82.1393	86.8227	87.4266	73.5167	95.0095	82.7106	106.891	121.095	98.36	105.42	109.137	79.8932	106.153	117.784	105.42	83.8652	89.8845	85.0359	83.8652	106.891	95.6704	106.153	91.1392	85.6274	95.2463	0.853951	1	26	10.3155	95.4934	7.18894	0.0752821
10391146	Acly	ATP citrate lyase	115.36	130.69	104.691	116.162	122.786	109.896	106.891	135.298	123.64	121.095	118.603	128.89	102.537	135.298	134.364	128.89	121.095	123.64	132.514	142.025	113.772	123.64	135.298	137.187	123.511	0.999965	1	25.6199	14.9301	123.581	1.06768	0.00863948
10598043	ATP8; ATP6; COX3; Gm10925	ATP synthase F0 subunit 8; ATP synthase F0 subunit 6; cytochrome c oxidase subunit III; predicted gene 10925	9809.75	9809.75	9946.68	9541.5	10369.1	9946.68	9877.98	9877.98	10297.5	9741.98	10155.7	10015.9	10155.7	9089.59	9216.48	9877.98	9809.75	10809.4	10226.3	8480.89	10587	9809.75	10226.3	9345.14	9876.03	0.972448	1	23.1874	9.79715	9879.55	183.24	0.0185474
10353626	ATP8; ATP6; Gm10925	ATP synthase F0 subunit 8; ATP synthase F0 subunit 6; predicted gene 10925	9607.86	9607.86	9607.86	9345.14	10015.9	9607.86	9280.58	9410.14	9809.75	9216.48	9607.86	9607.86	9674.69	8539.88	8659.09	9410.14	9410.14	10369.1	9946.68	8364.13	10085.5	9280.58	10085.5	8779.97	9472.11	0.964632	1	25.6577	1.83065	9462.8	139.05	0.0146944
10507203	Atpaf1	ATP synthase mitochondrial F1 complex assembly factor 1	1089.92	1105.13	962.071	1045.52	1024	989.119	897.644	1067.48	1024	1105.13	1002.93	1052.79	1089.92	1031.12	1016.93	1160.07	1097.5	1082.39	982.286	1067.48	1067.48	1105.13	1024	1052.79	1047.62	0.949179	1	26	18.4781	1049.1	27.4179	0.0261347
10386518	Atpaf2	ATP synthase mitochondrial F1 complex assembly factor 2	261.379	237.207	219.793	210.839	218.275	224.411	243.875	237.207	222.861	216.767	222.861	237.207	225.972	274.374	280.139	242.191	232.325	232.325	210.839	254.232	252.476	242.191	198.088	235.568	234.725	0.965549	1	26.6667	19.101	235.207	10.6243	0.0451701
10480345	LOC102636124; Gm13352	ATP synthase subunit f, mitochondrial-like; predicted gene 13352 [Source:MGI Symbol;Acc:MGI:3651070]	1418.35	1360.57	1398.83	1428.22	1323.37	1468.37	1584.71	1509.65	1629.26	1520.15	1438.15	1458.23	1379.57	1438.15	1428.22	1323.37	1438.15	1428.22	1260.69	1287.18	1530.73	1468.37	1323.37	1438.15	1428.42	0.345549	0.97971	26	8.29316	1428.13	70.7573	0.0495453
10367106	Atp5b	ATP synthase, H+ transporting mitochondrial F1 complex, beta subunit	9152.82	9541.5	8902.53	8841.04	9345.14	9216.48	9152.82	9089.59	9216.48	9152.82	9607.86	9475.59	9216.48	9345.14	9607.86	9280.58	9152.82	9345.14	9280.58	8364.13	9741.98	9152.82	9152.82	8902.53	9218.23	0.992856	1	26	15.7262	9226.87	108.489	0.0117579
10500990	Atp5f1	ATP synthase, H+ transporting, mitochondrial F0 complex, subunit B1	3019.3	3061.45	2998.45	2856.44	2797.65	2916.45	2876.3	3104.19	2896.31	3104.19	2977.74	3040.3	2998.45	2896.31	2957.17	3236.01	2936.74	2977.74	2936.74	2896.31	2936.74	2936.74	3040.3	3125.78	2980.16	0.372204	1	27.3319	13.9009	2988.61	66.7663	0.0223403
10391100	Atp5g1	ATP synthase, H+ transporting, mitochondrial F0 complex, subunit C1 (subunit 9)	8364.13	7967.99	7912.95	7750.1	7912.95	7967.99	8422.31	8422.31	8422.31	8422.31	8364.13	8480.89	8135.41	9280.58	8964.45	8079.22	7804.01	7486.11	7434.4	7332.05	8079.22	7912.95	7858.29	8192	8123.71	0.011195	0.0672372	26.6667	13.0309	8164.79	410.792	0.0503126
10560816	Atp5g2	ATP synthase, H+ transporting, mitochondrial F0 complex, subunit C2 (subunit 9)	3717.2	3468.27	3590.58	3169.41	3420.52	3213.66	3565.78	3350.13	3640.7	3304	3468.27	3213.66	3304	3691.52	3691.52	3350.13	3191.46	3082.75	3396.89	3169.41	3373.43	3125.78	3281.18	3444.31	3384.36	0.730773	1	24.4365	10.8665	3384.35	4.96366	0.00146665
10483756	Atp5g3	ATP synthase, H+ transporting, mitochondrial F0 complex, subunit C3 (subunit 9)	5220.6	5712.87	5184.54	4973.34	5293.48	5293.48	5330.3	5293.48	5404.7	5330.3	5556.65	5404.7	5595.3	5792.62	5792.62	5595.3	5293.48	5367.37	5256.91	4973.34	5404.7	5148.73	5518.27	5518.27	5385.64	0.0120227	0.070995	26.6667	16.3401	5404.78	204.893	0.0379096
10392930	Atp5h	ATP synthase, H+ transporting, mitochondrial F0 complex, subunit D	5873.48	5832.91	5832.91	5712.87	5873.48	5832.91	5712.87	5832.91	5712.87	5832.91	5832.91	5832.91	5832.91	5293.48	5404.7	5712.87	5595.3	5873.48	5480.15	5293.48	5914.33	5832.91	5442.3	5404.7	5699.86	0.866529	1	21.1541	16.7381	5695.57	66.6467	0.0117015
10440483	Atp5j	ATP synthase, H+ transporting, mitochondrial F0 complex, subunit F	5634.22	5752.61	5367.37	5595.3	5712.87	5634.22	5673.41	5752.61	5792.62	5832.91	5712.87	6080.61	5712.87	5752.61	5914.33	6122.9	5832.91	5832.91	5367.37	5367.37	5832.91	5712.87	5595.3	5955.47	5730.89	0.901488	1	26	15.0924	5739.65	108.221	0.0188549
10535647	Atp5j2	ATP synthase, H+ transporting, mitochondrial F0 complex, subunit F2	3743.05	3373.43	3492.39	3396.89	3350.13	3444.31	3691.52	3590.58	3875.05	3565.78	3640.7	3691.52	3590.58	4269.94	4299.64	3492.39	3516.68	3236.01	3326.99	3350.13	3468.27	3420.52	3769.09	4067.71	3610.97	0.000471027	0.00455406	27.6577	12.8596	3647	265.318	0.0727496
10528662	Atp5l	ATP synthase, H+ transporting, mitochondrial F0 complex, subunit G	1226.22	1136.2	1260.69	1269.46	1217.75	1251.98	1408.55	1332.57	1398.83	1243.34	1278.29	1351.18	1192.69	1428.22	1438.15	1226.22	1192.69	1287.18	1168.14	1128.35	1305.15	1341.84	1269.46	1398.83	1281.33	0.989043	1	26	11.3206	1283.51	42.801	0.0333467
10553840	Atp5l-ps1	ATP synthase, H+ transporting, mitochondrial F0 complex, subunit G, pseudogene 1	1260.69	1209.34	1379.57	1332.57	1260.69	1332.57	1509.65	1398.83	1509.65	1341.84	1341.84	1418.35	1287.18	1509.65	1541.37	1305.15	1251.98	1379.57	1305.15	1209.34	1398.83	1438.15	1370.04	1541.37	1368.06	0.989232	1	26	11.2654	1370.35	45.7528	0.0333876
10396112	Atp5s	ATP synthase, H+ transporting, mitochondrial F0 complex, subunit S	284.05	286.026	254.232	257.781	284.05	278.204	266.871	261.379	274.374	294.067	259.574	278.204	284.05	276.282	280.139	292.036	265.028	286.026	280.139	278.204	298.172	282.088	259.574	280.139	276.695	1	1	23.4351	14.1731	276.685	0.737189	0.00266437
10456891	Atp5a1	ATP synthase, H+ transporting, mitochondrial F1 complex, alpha subunit 1	7750.1	8248.98	7486.11	7332.05	7434.4	7590.61	7231.1	7383.04	7181.15	7486.11	7590.61	7538.18	7696.57	7750.1	8248.98	7750.1	7486.11	7383.04	7434.4	7033.37	7643.41	7332.05	7131.55	7082.29	7509.35	0.00338241	0.0246741	26.6667	18.3344	7526.52	278.561	0.0370106
10364696	Atp5d	ATP synthase, H+ transporting, mitochondrial F1 complex, delta subunit	8902.53	8480.89	8422.31	8079.22	8364.13	8248.98	8539.88	8248.98	8422.31	8539.88	8659.09	8480.89	8841.04	8192	8023.41	8422.31	8135.41	8192	8422.31	8079.22	8599.28	8306.36	8079.22	8248.98	8372.11	0.134825	0.494366	20.5652	17.5365	8359.19	169.874	0.0203218
10490221	Atp5e	ATP synthase, H+ transporting, mitochondrial F1 complex, epsilon subunit	724.077	639.145	739.292	704.277	680.287	694.581	792.353	729.114	797.865	704.277	714.109	719.076	719.076	814.629	809.002	648.067	613.109	675.588	734.185	621.668	754.826	724.077	739.292	786.88	719.952	0.87211	1	25.3333	12.7438	721.248	31.4053	0.043543
10479996	Atp5c1	ATP synthase, H+ transporting, mitochondrial F1 complex, gamma polypeptide 1	6165.49	6427.31	6165.49	6251.56	6251.56	6338.83	6122.9	6251.56	6165.49	6382.92	6427.31	6562.36	6338.83	5914.33	6427.31	6382.92	6472.02	6653.97	6338.83	5996.9	6517.03	6472.02	6382.92	6653.97	6335.99	0.997513	1	25.1111	15.5132	6337.6	34.882	0.00550398
10440977	Atp5o	ATP synthase, H+ transporting, mitochondrial F1 complex, O subunit	2856.44	2797.65	2856.44	2721.15	2702.35	2721.15	2916.45	2778.33	2797.65	2836.7	2817.11	2683.69	2759.13	3326.99	3169.41	2759.13	2646.74	2665.15	2683.69	2521.38	2538.92	2628.46	2665.15	2957.17	2783.6	0.0919092	0.367076	27.5884	15.2979	2801.13	143.285	0.0511526
10532164	Atp5k	ATP synthase, H+ transporting, mitochondrial F1F0 complex, subunit E	359.538	290.018	418.766	340.144	359.538	354.588	421.679	367.093	354.588	272.479	357.054	315.173	390.722	407.315	436.549	300.246	280.139	278.204	354.588	280.139	385.343	319.573	290.018	349.706	345.133	0.998843	1	21.3333	5.44815	345.758	12.2836	0.0355265
10380821	Atp5l2-ps	ATP synthase, H+ transporting, mitochondrial FO complex, subunit G2, pseudogene	1287.18	1243.34	1408.55	1398.83	1323.37	1360.57	1562.89	1438.15	1541.37	1360.57	1408.55	1458.23	1323.37	1573.76	1573.76	1323.37	1314.23	1418.35	1305.15	1243.34	1448.15	1458.23	1418.35	1520.15	1404.66	0.997207	1	26	11.3084	1406.8	42.2268	0.0300161
10512949	Abca1	ATP-binding cassette, sub-family A (ABC1), member 1	257.781	250.732	200.854	206.5	216.767	210.839	247.28	270.597	254.232	278.204	266.871	286.026	263.197	257.781	270.597	249	245.572	257.781	242.191	263.197	254.232	282.088	261.379	272.479	252.757	1.87065e-05	0.000294421	25.9245	13.4448	254.219	20.2811	0.0797781
10355343	Abca12	ATP-binding cassette, sub-family A (ABC1), member 12	48.1679	52.3457	53.8174	60.9688	53.8174	59.7141	58.0812	57.68	58.0812	53.0765	53.8174	51.9842	46.5271	52.7098	55.3304	54.9482	50.2134	64.4452	63.5579	60.5477	60.9688	53.8174	53.8174	51.6251	55.4192	9.06817e-08	3.10658e-06	25.501	3.43201	55.1052	5.15725	0.0935891
10448527	Abca17	ATP-binding cassette, sub-family A (ABC1), member 17	35.261	36.5044	36.5044	37.5307	34.2968	37.014	42.2243	34.0598	37.014	37.014	41.3553	35.261	43.7133	37.5307	31.5594	35.0174	36.5044	33.5909	37.5307	35.0174	33.1285	35.5062	38.0546	35.261	36.5189	0.968112	1	26	10.8111	36.5728	1.25576	0.0343358
10470050	Abca2	ATP-binding cassette, sub-family A (ABC1), member 2	268.727	284.05	243.875	219.793	227.544	235.568	235.568	252.476	247.28	263.197	259.574	265.028	249	282.088	278.204	247.28	224.411	229.126	235.568	235.568	238.856	254.232	238.856	268.727	249.358	1.45296e-06	3.34657e-05	26.8802	13.9051	251.683	20.7521	0.0824533
10442396	Abca3	ATP-binding cassette, sub-family A (ABC1), member 3	124.5	113.772	121.095	127.116	120.259	109.896	122.786	125.366	114.563	111.43	110.661	125.366	124.5	121.095	143.013	121.938	103.968	112.986	127.116	128.89	123.64	116.162	118.603	133.436	120.923	0.901746	1	22.2639	3.69683	120.969	1.45386	0.0120184
10392642	Abca5	ATP-binding cassette, sub-family A (ABC1), member 5	141.044	153.277	128	143.013	142.025	146.018	140.07	131.599	134.364	148.056	142.025	136.239	148.056	137.187	146.018	151.167	140.07	149.086	156.498	141.044	137.187	155.417	133.436	134.364	142.302	0.981894	1	26	23.6865	142.165	3.35708	0.0236139
10392601	Abca6	ATP-binding cassette, sub-family A (ABC1), member 6	210.839	190.019	156.498	157.586	172.446	165.421	147.033	173.645	205.074	224.411	179.769	207.937	192.672	165.421	179.769	159.786	155.417	205.074	183.546	188.706	233.941	212.306	176.069	192.672	184.836	5.59718e-06	0.000104453	21.2386	16.9474	183.269	22.3419	0.121907
10364601	Abca7	ATP-binding cassette, sub-family A (ABC1), member 7	88.0347	99.0442	96.3358	87.4266	93.0542	78.249	90.5097	89.8845	84.4485	91.7731	88.0347	101.125	88.0347	92.4115	107.635	82.7106	79.3413	86.2229	88.647	93.7015	85.0359	86.8227	95.0095	95.0095	90.3542	0.387439	1	21.5607	20.0365	89.9426	4.41733	0.0491127
10392522	Abca8a	ATP-binding cassette, sub-family A (ABC1), member 8a	781.445	781.445	639.145	661.685	680.287	657.114	580.037	661.685	724.077	781.445	744.434	826.001	724.077	670.921	694.581	680.287	625.992	714.109	734.185	680.287	749.612	749.612	776.047	781.445	712.498	6.60899e-07	1.69732e-05	22.1461	17.5319	708.234	61.3222	0.0865846
10392484	Abca8b	ATP-binding cassette, sub-family A (ABC1), member 8b	135.298	144.007	120.259	121.095	112.986	111.43	107.635	119.428	134.364	130.69	132.514	165.421	129.787	136.239	137.187	132.514	124.5	137.187	124.5	136.239	142.025	130.69	137.187	141.044	131.009	0.00470445	0.0328136	24.0164	16.5653	131.017	10.4573	0.0798166
10392560	Abca9	ATP-binding cassette, sub-family A (ABC1), member 9	359.538	328.557	230.72	276.282	257.781	233.941	235.568	276.282	276.282	310.834	300.246	349.706	335.461	296.112	324.034	349.706	300.246	282.088	243.875	282.088	296.112	300.246	319.573	342.509	296.158	2.53274e-07	7.33668e-06	26.3892	15.5971	300.179	43.452	0.144753
10582626	Abcb10	ATP-binding cassette, sub-family B (MDR/TAP), member 10	145.009	145.009	133.436	144.007	151.167	136.239	128	149.086	131.599	155.417	133.436	149.086	128.89	158.683	178.527	158.683	171.255	140.07	144.007	149.086	140.07	147.033	140.07	154.343	146.342	0.527919	1	25.3333	21.6793	146.382	9.10737	0.0622165
10519527	Abcb1a	ATP-binding cassette, sub-family B (MDR/TAP), member 1A	328.557	364.557	263.197	230.72	243.875	233.941	218.275	242.191	256	270.597	263.197	304.437	312.996	304.437	292.036	250.732	252.476	259.574	259.574	247.28	280.139	286.026	250.732	300.246	271.491	7.85164e-07	1.95559e-05	24.4512	17.2107	272.177	36.6996	0.134837
10519555	Abcb1b	ATP-binding cassette, sub-family B (MDR/TAP), member 1B	66.257	61.8199	57.2816	64	56.493	62.6829	60.1295	56.8859	74.028	65.3448	63.1189	73.5167	65.7993	63.1189	73.5167	68.5935	68.1197	75.5835	68.5935	73.5167	69.0706	76.1093	73.5167	69.0706	66.9236	0.993707	1	25.236	14.61	66.9737	1.01877	0.0152115
10519578	Abcb4	ATP-binding cassette, sub-family B (MDR/TAP), member 4	304.437	304.437	265.028	284.05	298.172	261.379	227.544	278.204	274.374	286.026	276.282	280.139	278.204	292.036	294.067	308.687	298.172	282.088	276.282	290.018	286.026	265.028	263.197	284.05	281.58	0.0408096	0.192333	26.6667	20.1345	281.892	14.6539	0.051984
10355742	Abcb6	ATP-binding cassette, sub-family B (MDR/TAP), member 6	116.97	125.366	116.97	114.563	127.116	114.563	115.36	126.238	120.259	134.364	128	138.141	122.786	141.044	149.086	148.056	132.514	121.095	113.772	127.116	126.238	126.238	114.563	146.018	126.935	0.129185	0.478214	27.9074	14.4364	128.189	9.13801	0.0712852
10606217	Abcb7	ATP-binding cassette, sub-family B (MDR/TAP), member 7	530.056	548.748	451.944	497.999	526.394	519.147	477.713	487.751	512	533.742	512	564.175	515.561	552.565	600.491	588.134	568.1	564.175	494.559	512	560.278	533.742	522.758	552.565	530.275	0.514938	1	26.6667	18.1886	532.025	27.1151	0.0509658
10520154	Abcb8	ATP-binding cassette, sub-family B (MDR/TAP), member 8	194.012	192.672	184.823	179.769	182.278	174.853	178.527	188.706	196.72	190.019	188.706	198.088	190.019	233.941	249	166.572	187.403	188.706	187.403	192.672	196.72	188.706	192.672	187.403	192.1	0.410725	1	24.6667	16.8311	192.356	9.24558	0.0480649
10533734	Abcb9	ATP-binding cassette, sub-family B (MDR/TAP), member 9	82.1393	75.0614	79.3413	81.0084	80.4489	72.0037	83.8652	88.0347	75.0614	80.4489	73.5167	72.0037	78.7932	89.2636	85.6274	82.7106	77.1717	73.0089	82.1393	84.4485	77.7085	74.5429	72.5046	83.2859	79.3391	0.94027	1	22.3368	6.11943	79.4319	1.47965	0.018628
10433735	Abcc1	ATP-binding cassette, sub-family C (CFTR/MRP), member 1	302.334	266.871	257.781	249	247.28	265.028	298.172	372.217	335.461	374.806	319.573	321.795	266.871	324.034	330.842	282.088	276.282	290.018	302.334	359.538	372.217	357.054	310.834	321.795	308.509	3.41596e-06	6.87503e-05	23.439	12.4385	308.326	39.5208	0.128178
10451261	Abcc10	ATP-binding cassette, sub-family C (CFTR/MRP), member 10	70.0348	67.1819	67.1819	63.5579	63.5579	64	67.6492	65.7993	66.257	61.8199	65.3448	62.6829	68.5935	66.7178	64.8934	63.1189	61.3929	56.493	62.6829	64	61.8199	55.3304	63.1189	58.0812	63.8046	0.945708	1	23.6229	11.0731	63.8045	0.0657228	0.00103007
10389894	Abcc3	ATP-binding cassette, sub-family C (CFTR/MRP), member 3	60.9688	56.8859	52.3457	58.4852	114.563	46.2057	55.7152	60.5477	53.8174	56.1028	55.7152	54.1917	60.9688	60.1295	55.7152	51.2685	53.8174	57.68	58.892	56.493	58.4852	58.4852	58.4852	54.1917	58.7565	0.994345	1	21.974	3.19306	58.7987	2.83207	0.0481656
10422280	Abcc4	ATP-binding cassette, sub-family C (CFTR/MRP), member 4	167.73	152.219	146.018	137.187	152.219	136.239	151.167	153.277	157.586	149.086	142.025	144.007	152.219	164.279	182.278	159.786	177.294	150.123	170.072	145.009	159.786	155.417	144.007	163.144	154.674	0.86509	1	24	18.1458	154.674	2.03386	0.0131493
10438478	Abcc5	ATP-binding cassette, sub-family C (CFTR/MRP), member 5	199.466	192.672	174.853	184.823	174.853	165.421	156.498	178.527	174.853	167.73	176.069	194.012	190.019	186.108	194.012	192.672	174.853	179.769	179.769	184.823	162.017	184.823	163.144	191.341	180.13	0.000212973	0.00230577	27.0803	18.1444	180.902	11.666	0.0644883
10563447	Abcc6	ATP-binding cassette, sub-family C (CFTR/MRP), member 6	53.0765	58.892	59.3016	54.5686	67.6492	55.7152	59.7141	55.7152	51.2685	52.3457	58.4852	61.3929	50.5626	49.8665	49.8665	45.2548	56.493	53.0765	55.7152	52.3457	57.68	48.1679	57.2816	54.5686	54.9585	0.993905	1	26.6667	0.887533	54.8004	1.5074	0.0275071
10563487	Abcc8	ATP-binding cassette, sub-family C (CFTR/MRP), member 8	237.207	230.72	219.793	215.269	215.269	222.861	230.72	238.856	191.341	224.411	195.361	225.972	218.275	259.574	250.732	216.767	210.839	209.383	194.012	215.269	196.72	224.411	206.5	238.856	220.38	0.477876	1	23.2	21.9006	220.207	11.6264	0.0527974
10549108	Abcc9	ATP-binding cassette, sub-family C (CFTR/MRP), member 9	2033.85	1964.57	1924.14	1937.53	1951	1992	2134.97	2062.24	2091.03	2076.59	2105.58	2062.24	1924.14	2288.2	2385.37	1992	1964.57	2134.97	2033.85	1992	2076.59	2076.59	2019.8	2105.58	2055.39	0.990387	1	26.6667	14.316	2059.87	42.6796	0.0207196
10600235	Abcd1	ATP-binding cassette, sub-family D (ALD), member 1	278.204	229.126	242.191	233.941	256	230.72	266.871	256	266.871	268.727	270.597	284.05	254.232	261.379	276.282	230.72	221.322	210.839	265.028	245.572	278.204	257.781	219.793	259.574	252.668	0.183314	0.627113	27.4401	10.8757	254.399	16.2901	0.0640336
10431697	Abcd2	ATP-binding cassette, sub-family D (ALD), member 2	107.635	101.125	113.772	114.563	110.661	116.97	109.896	126.238	128.89	132.514	119.428	121.938	134.364	92.4115	104.691	140.07	121.095	135.298	129.787	162.017	149.086	136.239	145.009	157.586	125.47	0.114025	0.434031	24.2866	10.1304	125.457	8.57079	0.0683168
10501832	Abcd3	ATP-binding cassette, sub-family D (ALD), member 3	837.532	873.098	770.686	855.13	885.286	922.88	849.223	955.426	935.763	935.763	942.272	948.826	861.078	837.532	873.098	948.826	903.888	1002.93	975.501	1038.29	968.763	962.071	935.763	982.286	916.746	0.000640441	0.00589187	22.9731	11.0429	917.381	44.566	0.0485797
10401488	Abcd4	ATP-binding cassette, sub-family D (ALD), member 4	96.3358	82.7106	89.8845	77.1717	83.2859	81.0084	94.3532	86.2229	76.6386	87.4266	84.4485	86.8227	81.5719	93.0542	94.3532	79.8932	79.8932	86.8227	89.2636	82.7106	87.4266	83.2859	79.8932	94.3532	85.7846	0.962474	1	26.9143	17.479	85.9392	1.94226	0.0226004
10579874	Abce1	ATP-binding cassette, sub-family E (OABP), member 1	1120.56	1136.2	1002.93	1082.39	1097.5	1097.5	1112.82	1160.07	1067.48	1089.92	1120.56	1120.56	1105.13	995.999	1105.13	1176.27	1168.14	1176.27	1089.92	1128.35	1112.82	1105.13	1082.39	1168.14	1109.26	0.986297	1	21.3333	15.5661	1109.43	4.73757	0.00427029
10450648	Abcf1	ATP-binding cassette, sub-family F (GCN20), member 1	257.781	259.574	235.568	243.875	232.325	256	254.232	280.139	250.732	263.197	259.574	272.479	259.574	321.795	308.687	272.479	240.518	254.232	252.476	265.028	280.139	265.028	263.197	286.026	263.944	0.232282	0.746085	26.7544	14.1607	265.44	13.8692	0.0522498
10528648	Abcf2	ATP-binding cassette, sub-family F (GCN20), member 2	265.028	282.088	266.871	230.72	250.732	272.479	256	274.374	252.476	292.036	278.204	300.246	282.088	317.365	357.054	319.573	290.018	266.871	270.597	278.204	276.282	268.727	265.028	308.687	280.073	0.0257655	0.133062	27.7808	16.2509	282.785	24.9907	0.0883734
10434396	Abcf3	ATP-binding cassette, sub-family F (GCN20), member 3	252.476	245.572	254.232	221.322	240.518	216.767	250.732	266.871	250.732	252.476	254.232	302.334	247.28	308.687	315.173	266.871	259.574	290.018	259.574	270.597	290.018	272.479	263.197	294.067	264.408	0.414673	1	27.6577	15.3346	266.344	15.757	0.0591604
10443730	Abcg1	ATP-binding cassette, sub-family G (WHITE), member 1	97.6806	95.6704	76.1093	87.4266	84.4485	85.6274	87.4266	101.125	85.0359	90.5097	99.7331	96.3358	86.8227	99.0442	98.36	96.3358	97.0059	72.5046	81.5719	94.3532	93.0542	88.647	104.691	95.0095	91.4387	0.159994	0.5642	26.9487	13.5893	92.1121	5.9185	0.0642532
10538640	Abcg2	ATP-binding cassette, sub-family G (WHITE), member 2	194.012	222.861	159.786	155.417	188.706	153.277	163.144	183.546	213.783	225.972	199.466	209.383	182.278	174.853	173.645	187.403	166.572	198.088	188.706	198.088	224.411	232.325	176.069	199.466	190.469	2.08626e-05	0.00032165	22.1941	15.7241	189.472	21.2562	0.112187
10592772	Abcg4	ATP-binding cassette, sub-family G (WHITE), member 4	56.493	57.2816	57.68	58.892	62.2499	62.2499	68.1197	64.4452	62.2499	61.3929	61.3929	59.3016	56.8859	58.4852	64.8934	48.5029	58.0812	60.1295	62.6829	53.8174	57.68	53.0765	63.1189	54.9482	59.3354	0.692593	1	24.4494	7.88836	59.3053	2.61841	0.0441514
10409737	Agtpbp1	ATP/GTP binding protein 1	1458.23	1478.58	1389.16	1398.83	1260.69	1389.16	1541.37	1478.58	1478.58	1595.73	1478.58	1595.73	1448.15	1438.15	1468.37	1418.35	1468.37	1530.73	1296.13	1499.22	1499.22	1595.73	1509.65	1438.15	1464.73	0.0153627	0.0870616	23.8745	13.6841	1464.52	63.9208	0.0436463
10520574	Agbl5	ATP/GTP binding protein-like 5	58.0812	58.0812	58.0812	55.7152	66.257	60.9688	59.3016	57.2816	60.9688	57.68	55.7152	60.5477	59.3016	57.2816	57.2816	53.4456	54.1917	56.1028	59.3016	60.9688	57.2816	56.8859	56.8859	56.1028	58.0713	0.892252	1	24	1.35755	58.0713	0.329178	0.00566852
10551162	Atp5sl	ATP5S-like	210.839	160.898	186.108	196.72	190.019	209.383	218.275	252.476	225.972	203.657	184.823	219.793	194.012	245.572	243.875	213.783	222.861	196.72	192.672	202.251	203.657	202.251	170.072	222.861	207.064	0.995268	1	23.3333	5.50731	207.222	5.68668	0.0274425
10467091	Atad1	ATPase family, AAA domain containing 1	1002.93	1200.98	995.999	1144.1	1112.82	1089.92	995.999	1152.06	1067.48	1144.1	1128.35	1217.75	1128.35	1136.2	1136.2	1269.46	1217.75	1351.18	1024	1144.1	1200.98	1128.35	1128.35	1144.1	1135.9	0.948764	1	26	19.356	1137.2	32.6321	0.028695
10428763	Atad2	ATPase family, AAA domain containing 2	41.0696	37.2715	37.5307	39.1245	33.1285	35.261	34.5353	39.6706	34.5353	39.3966	40.7859	41.0696	39.6706	41.3553	40.2244	43.7133	41.0696	35.7532	38.0546	38.5859	38.5859	39.6706	37.014	39.1245	38.5917	0.00447998	0.0314793	27.4211	15.7727	38.8733	2.48132	0.0638309
10394366	Atad2b	ATPase family, AAA domain containing 2B	200.854	210.839	166.572	195.361	191.341	164.279	140.07	160.898	163.144	162.017	172.446	196.72	213.783	187.403	237.207	216.767	200.854	202.251	163.144	173.645	170.072	188.706	174.853	186.108	184.972	1.37487e-06	3.19384e-05	26.4861	19.3285	186.075	26.9197	0.144671
10519183	Atad3a	ATPase family, AAA domain containing 3A	183.546	181.019	195.361	190.019	171.255	173.645	187.403	222.861	198.088	199.466	205.074	207.937	198.088	195.361	198.088	212.306	188.706	176.069	199.466	196.72	199.466	221.322	177.294	196.72	194.803	0.885382	1	25.5511	12.5176	195.117	6.5567	0.0336039
10511146	Atad3aos	ATPase family, AAA domain containing 3A, opposite strand	47.8352	49.5221	51.2685	60.9688	55.3304	59.7141	54.9482	51.2685	51.2685	49.8665	50.9143	51.6251	55.3304	51.9842	44.6318	55.7152	51.9842	51.9842	49.18	51.9842	49.18	53.4456	53.8174	50.9143	52.2784	0.431905	1	21.974	7.20402	52.3827	1.32763	0.0253448
10516943	Atpif1	ATPase inhibitory factor 1	3691.52	3848.29	3717.2	3640.7	3821.7	3743.05	3821.7	3902.01	3875.05	3691.52	4067.71	3821.7	3795.3	3590.58	3769.09	3691.52	3615.55	3795.3	4011.71	3743.05	3875.05	3875.05	4067.71	4182.07	3818.92	0.0319092	0.158204	26.2896	9.25685	3821.49	106.064	0.0277547
10572180	Atp13a1	ATPase type 13A1	140.07	140.07	152.219	141.044	127.116	131.599	139.102	135.298	131.599	143.013	130.69	140.07	128.89	165.421	162.017	151.167	144.007	135.298	128.89	145.009	142.025	139.102	151.167	138.141	140.959	0.394142	1	25.3502	20.7799	141.081	7.42726	0.0526452
10509868	Atp13a2	ATPase type 13A2	108.383	101.125	119.428	116.97	113.772	113.772	120.259	116.162	124.5	118.603	122.786	109.896	124.5	125.366	141.044	114.563	121.095	112.986	100.427	102.537	115.36	95.0095	116.97	116.97	115.52	0.942569	1	21.3333	2.82623	115.392	5.14584	0.0445943
10438911	Atp13a3	ATPase type 13A3	564.175	596.344	504.951	560.278	560.278	537.455	537.455	588.134	560.278	576.03	556.408	576.03	564.175	508.463	556.408	621.668	576.03	630.346	530.056	630.346	560.278	576.03	560.278	548.748	565.86	0.990782	1	21.3333	14.5585	565.797	9.32218	0.0164762
10530319	Atp8a1	ATPase, aminophospholipid transporter (APLT), class I, type 8A, member 1	494.559	484.382	413.001	424.612	427.565	439.586	427.565	458.253	455.087	433.534	448.822	487.751	445.722	451.944	471.136	477.713	442.643	504.951	481.036	477.713	477.713	477.713	464.65	501.463	461.213	0.966923	1	23.8753	17.0998	461.172	7.80701	0.0169286
10420532	Atp8a2	ATPase, aminophospholipid transporter-like, class I, type 8A, member 2	67.6492	70.5219	73.0089	74.5429	69.551	71.5064	78.7932	76.1093	77.1717	76.1093	74.5429	71.5064	72.0037	74.5429	85.6274	74.028	68.1197	70.0348	72.5046	68.1197	71.5064	77.1717	66.7178	85.6274	73.6257	0.999037	1	26	11.8529	73.7228	1.6554	0.0224544
10567879	Atp2a1	ATPase, Ca++ transporting, cardiac muscle, fast twitch 1	73.5167	91.7731	83.2859	114.563	128	101.125	73.5167	88.0347	107.635	88.647	77.1717	76.1093	80.4489	72.0037	71.5064	100.427	221.322	324.034	70.5219	67.1819	93.7015	103.968	75.0614	252.476	109.835	0.804511	1	21.1608	4.85833	110.655	29.5594	0.26713
10533483	Atp2a2	ATPase, Ca++ transporting, cardiac muscle, slow twitch 2	9877.98	10155.7	9877.98	9741.98	10085.5	10226.3	10085.5	10015.9	10085.5	10155.7	10155.7	10369.1	10085.5	9877.98	10441.2	10369.1	10015.9	10369.1	9741.98	9089.59	10297.5	9946.68	9946.68	9946.68	10040	0.997284	1	24	15.4461	10040	20.5573	0.00204753
10366004	Atp2b1	ATPase, Ca++ transporting, plasma membrane 1	714.109	792.353	729.114	754.826	724.077	754.826	734.185	754.826	729.114	744.434	709.176	781.445	724.077	765.363	855.13	809.002	754.826	803.414	739.292	765.363	781.445	709.176	714.109	724.077	752.823	0.433604	1	25.3333	24.5062	751.978	26.3388	0.035026
10546977	Atp2b2	ATPase, Ca++ transporting, plasma membrane 2	49.5221	52.3457	50.2134	47.8352	55.3304	50.9143	59.3016	52.7098	50.2134	58.0812	57.2816	55.3304	54.5686	48.5029	48.8403	47.1766	54.9482	50.2134	54.5686	50.9143	50.9143	50.5626	52.3457	52.7098	52.306	0.670844	1	26.6667	8.71297	52.3625	2.20615	0.0421323
10357833	Atp2b4	ATPase, Ca++ transporting, plasma membrane 4	178.527	168.897	147.033	159.786	150.123	132.514	152.219	160.898	162.017	154.343	157.586	187.403	160.898	146.018	168.897	160.898	171.255	159.786	141.044	168.897	146.018	170.072	160.898	171.255	159.887	0.314455	0.921563	25.8655	15.371	160.562	8.92432	0.0555816
10378216	Atp2a3	ATPase, Ca++ transporting, ubiquitous	93.7015	103.25	95.6704	98.36	106.153	89.8845	95.6704	101.125	107.635	88.647	99.7331	95.6704	88.0347	95.6704	99.7331	96.3358	96.3358	119.428	88.647	99.7331	101.829	112.206	109.137	98.36	99.2062	0.998153	1	26	6.03243	99.1191	1.91694	0.0193398
10596347	Atp2c1	ATPase, Ca++-sequestering	639.145	666.287	657.114	666.287	643.591	689.784	608.874	709.176	639.145	625.992	608.874	675.588	639.145	634.73	729.114	749.612	694.581	814.629	685.019	704.277	634.73	685.019	639.145	661.685	670.898	0.125996	0.469429	24.0731	3.05133	670.796	37.0512	0.0552347
10459421	Atp8b1	ATPase, class I, type 8B, member 1	98.36	95.6704	88.647	99.0442	103.968	88.647	91.7731	109.137	105.42	98.36	98.36	107.635	85.0359	86.2229	96.3358	102.537	100.427	100.427	97.0059	118.603	97.6806	100.427	83.2859	93.7015	97.7796	0.0893239	0.359017	20.3657	13.0258	98.3131	6.15908	0.0626477
10499666	Atp8b2	ATPase, class I, type 8B, member 2	129.787	128.89	130.69	136.239	121.938	126.238	116.97	136.239	129.787	126.238	119.428	134.364	137.187	144.007	170.072	140.07	135.298	116.162	129.787	128	128	112.986	121.938	148.056	131.182	0.108819	0.419004	25.3078	18.5581	131.585	9.83706	0.0747581
10370860	Atp8b3	ATPase, class I, type 8B, member 3	40.5042	48.1679	39.1245	47.1766	41.3553	40.7859	49.18	45.8866	43.4113	42.8137	43.7133	41.3553	44.6318	42.2243	41.6429	37.2715	43.1115	41.9326	42.8137	44.3235	44.0173	40.7859	50.2134	47.1766	43.4842	0.950761	1	25.3333	10.8693	43.5152	1.51746	0.0348719
10489985	Atp9a	ATPase, class II, type 9A	233.941	230.72	222.861	238.856	216.767	229.126	230.72	242.191	215.269	240.518	221.322	245.572	221.322	254.232	288.015	257.781	240.518	230.72	242.191	259.574	233.941	254.232	254.232	238.856	239.311	0.874448	1	21.3333	9.48278	239.139	1.71404	0.00716752
10459962	Atp9b	ATPase, class II, type 9B	132.514	141.044	139.102	139.102	144.007	141.044	128.89	147.033	140.07	134.364	125.366	139.102	129.787	145.009	164.279	154.343	141.044	156.498	135.298	141.044	144.007	141.044	135.298	138.141	140.726	0.227386	0.734407	21.4605	6.22981	141.179	6.36126	0.0450581
10553788	Atp10a	ATPase, class V, type 10A	46.2057	48.8403	48.1679	44.9422	48.8403	46.2057	51.9842	49.18	46.8507	46.8507	45.8866	45.2548	49.8665	44.3235	46.5271	45.8866	48.8403	45.5696	49.8665	46.2057	51.2685	48.8403	42.8137	42.5179	47.1556	0.527489	1	23.812	6.97651	47.1669	1.57207	0.03333
10522335	Atp10d	ATPase, class V, type 10D	101.125	121.095	99.7331	98.36	91.7731	106.153	103.25	113.772	121.095	132.514	115.36	124.5	111.43	103.968	111.43	119.428	91.1392	99.0442	110.661	124.5	112.206	146.018	128	116.97	112.647	1.89453e-05	0.000297651	23.6957	14.4495	112.539	11.6032	0.103104
10570201	Atp11a	ATPase, class VI, type 11A	699.413	709.176	648.067	608.874	652.575	621.668	639.145	657.114	625.992	666.287	666.287	670.921	625.992	786.88	770.686	652.575	704.277	608.874	608.874	600.491	617.374	685.019	625.992	680.287	659.702	0.00168993	0.0136192	27.4401	16.1475	664.632	45.68	0.0687298
10491486	Atp11b	ATPase, class VI, type 11B	377.413	407.315	382.681	390.722	380.038	396.177	354.588	398.932	390.722	410.148	382.681	404.501	396.177	349.706	390.722	424.612	390.722	464.65	398.932	424.612	415.873	396.177	374.806	390.722	395.568	0.883415	1	22.5741	15.9849	395.824	5.60932	0.0141713
10604799	Atp11c	ATPase, class VI, type 11C	190.019	194.012	157.586	181.019	209.383	159.786	156.498	168.897	179.769	188.706	170.072	188.706	186.108	163.144	192.672	179.769	171.255	215.269	167.73	194.012	191.341	182.278	179.769	174.853	180.944	0.999973	1	23.3333	17.6834	180.914	1.07265	0.00592907
10601360	Atp7a	ATPase, Cu++ transporting, alpha polypeptide	141.044	135.298	132.514	133.436	116.97	115.36	120.259	135.298	122.786	127.116	135.298	145.009	133.436	142.025	141.044	150.123	132.514	147.033	106.153	148.056	133.436	160.898	144.007	148.056	135.299	0.269889	0.830586	23.878	19.0151	135.26	8.58885	0.0634989
10600377	Atp6ap1	ATPase, H+ transporting, lysosomal accessory protein 1	1428.22	1541.37	1408.55	1389.16	1448.15	1418.35	1408.55	1408.55	1370.04	1448.15	1478.58	1520.15	1428.22	1629.26	1710.26	1552.09	1499.22	1379.57	1458.23	1379.57	1573.76	1458.23	1488.87	1468.37	1470.56	0.221858	0.722224	26	18.7704	1474.05	70.3017	0.047693
10598664	Atp6ap2	ATPase, H+ transporting, lysosomal accessory protein 2	222.861	252.476	191.341	225.972	212.306	213.783	171.255	203.657	192.672	221.322	210.839	221.322	254.232	224.411	212.306	266.871	238.856	280.139	207.937	245.572	247.28	218.275	210.839	192.672	222.466	0.839099	1	26.6667	21.1564	222.392	19.1439	0.0860816
10381187	Atp6v0a1	ATPase, H+ transporting, lysosomal V0 subunit A1	910.175	910.175	897.644	935.763	942.272	935.763	935.763	922.88	955.426	910.175	916.506	948.826	879.171	995.999	1089.92	989.119	962.071	942.272	873.098	885.286	955.426	891.444	922.88	968.763	936.534	0.163884	0.574185	21.3333	5.14514	938.077	36.0507	0.0384304
10525804	Atp6v0a2	ATPase, H+ transporting, lysosomal V0 subunit A2	494.559	526.394	519.147	530.056	508.463	508.463	471.136	512	455.087	522.758	515.561	537.455	530.056	519.147	519.147	548.748	560.278	522.758	487.751	504.951	491.143	504.951	494.559	501.463	511.918	0.0283424	0.143886	26.6667	18.8084	513.022	21.3104	0.041539
10515519	Atp6v0b	ATPase, H+ transporting, lysosomal V0 subunit B	617.374	661.685	519.147	584.071	556.408	526.394	617.374	604.668	617.374	634.73	621.668	652.575	592.224	639.145	661.685	652.575	648.067	670.921	588.134	604.668	643.591	617.374	666.287	670.921	619.544	0.744321	1	25.6592	16.9762	621.038	23.8878	0.0384642
10448455	Atp6v0c	ATPase, H+ transporting, lysosomal V0 subunit C	1478.58	1468.37	1418.35	1428.22	1398.83	1428.22	1389.16	1408.55	1389.16	1398.83	1458.23	1398.83	1408.55	1428.22	1448.15	1478.58	1448.15	1351.18	1370.04	1332.57	1438.15	1341.84	1351.18	1351.18	1408.8	0.036292	0.174642	26.4742	19.5077	1409.87	28.9905	0.0205625
10537316	Atp6v0c-ps2; Atp6v0c	ATPase, H+ transporting, lysosomal V0 subunit C, pseudogene 2; ATPase, H+ transporting, lysosomal V0 subunit C	1663.49	1686.71	1618	1595.73	1584.71	1618	1562.89	1595.73	1573.76	1584.71	1640.59	1562.89	1584.71	1618	1573.76	1652	1629.26	1509.65	1520.15	1488.87	1606.83	1509.65	1509.65	1530.73	1584.19	0.222928	0.724549	26.1122	18.9324	1585.54	28.2439	0.0178134
10581289	Atp6v0d1	ATPase, H+ transporting, lysosomal V0 subunit D1	266.871	266.871	243.875	263.197	268.727	243.875	230.72	263.197	243.875	259.574	235.568	266.871	265.028	304.437	328.557	274.374	257.781	256	263.197	250.732	247.28	256	250.732	261.379	261.197	0.00591163	0.0397281	26.6667	19.0482	262.107	19.5484	0.0745817
10443021	Atp6v0e	ATPase, H+ transporting, lysosomal V0 subunit E	508.463	512	433.534	458.253	467.882	451.944	515.561	519.147	537.455	530.056	519.147	572.051	497.999	544.958	568.1	564.175	512	491.143	474.413	533.742	491.143	497.999	526.394	560.278	511.993	0.0073201	0.0472063	27.5378	13.0287	516.394	33.2367	0.064363
10538082	Atp6v0e2	ATPase, H+ transporting, lysosomal V0 subunit E2	143.013	116.162	130.69	114.563	128	123.64	144.007	128	132.514	117.784	121.938	115.36	144.007	127.116	123.64	121.938	117.784	127.116	136.239	127.116	144.007	125.366	128	124.5	127.604	0.977891	1	22.7346	11.5076	127.66	3.6282	0.0284209
10439566	Atp6v1a	ATPase, H+ transporting, lysosomal V1 subunit A	233.941	245.572	221.322	229.126	225.972	221.322	229.126	235.568	227.544	210.839	221.322	237.207	232.325	247.28	261.379	238.856	235.568	227.544	212.306	224.411	215.269	229.126	207.937	232.325	229.299	0.0204106	0.109458	25.8454	19.9617	229.615	10.7431	0.0467876
10572146	Atp6v1b2	ATPase, H+ transporting, lysosomal V1 subunit B2	861.078	910.175	797.865	855.13	849.223	809.002	792.353	891.444	867.067	879.171	861.078	867.067	873.098	962.071	942.272	968.763	942.272	849.223	760.076	820.296	843.357	831.746	855.13	873.098	865.086	0.00605565	0.0404206	26.6667	17.4828	868.838	48.5198	0.0558445
10423805	Atp6v1c1	ATPase, H+ transporting, lysosomal V1 subunit C1	519.147	576.03	427.565	497.999	471.136	497.999	461.44	504.951	491.143	494.559	491.143	526.394	519.147	484.382	501.463	544.958	494.559	519.147	522.758	526.394	552.565	501.463	471.136	474.413	502.996	1	1	24	14.4781	502.996	0.922686	0.00183438
10401138	Atp6v1d	ATPase, H+ transporting, lysosomal V1 subunit D	1389.16	1389.16	1144.1	1217.75	1200.98	1144.1	1045.52	1152.06	1060.11	1226.22	1226.22	1192.69	1418.35	1105.13	1097.5	1370.04	1217.75	1184.45	1112.82	1200.98	1184.45	1176.27	1074.91	1067.48	1191.59	0.613391	1	26	17.164	1196.08	64.0768	0.0535722
10547521	Atp6v1e1	ATPase, H+ transporting, lysosomal V1 subunit E1	719.076	704.277	634.73	657.114	675.588	608.874	613.109	666.287	630.346	704.277	652.575	685.019	657.114	648.067	709.176	699.413	625.992	630.346	592.224	666.287	639.145	680.287	657.114	657.114	658.898	0.0411586	0.193545	24.3027	17.0445	659.232	26.3217	0.0399279
10453426	Atp6v1e2	ATPase, H+ transporting, lysosomal V1 subunit E2	52.7098	55.3304	56.8859	55.3304	59.7141	58.892	62.2499	57.2816	55.7152	50.2134	60.5477	53.8174	54.9482	53.4456	52.7098	53.0765	59.3016	56.1028	54.9482	48.8403	56.493	51.9842	62.2499	52.7098	55.6457	0.905599	1	24.991	5.18056	55.5929	1.40132	0.0252068
10536895	Atp6v1f	ATPase, H+ transporting, lysosomal V1 subunit F	724.077	744.434	617.374	685.019	675.588	630.346	666.287	666.287	719.076	666.287	657.114	666.287	670.921	584.071	630.346	639.145	634.73	639.145	661.685	689.784	652.575	661.685	724.077	719.076	667.726	0.52611	1	24.0433	15.0746	667.762	22.6989	0.0339925
10505461	Atp6v1g1	ATPase, H+ transporting, lysosomal V1 subunit G1	544.958	548.748	515.561	548.748	519.147	541.193	494.559	564.175	537.455	560.278	584.071	576.03	552.565	504.951	512	584.071	548.748	613.109	515.561	556.408	588.134	568.1	564.175	560.278	550.126	0.855046	1	23.0005	16.1773	549.829	8.13141	0.014789
10444756	Atp6v1g2	ATPase, H+ transporting, lysosomal V1 subunit G2	162.017	155.417	173.645	157.586	155.417	160.898	166.572	156.498	176.069	155.417	155.417	163.144	163.144	145.009	129.787	146.018	148.056	152.219	184.823	151.167	156.498	145.009	166.572	153.277	157.486	0.744078	1	21.3333	11.6502	157.838	4.86818	0.030843
10344637	Atp6v1h	ATPase, H+ transporting, lysosomal V1 subunit H	170.072	179.769	158.683	174.853	174.853	173.645	156.498	194.012	176.069	177.294	181.019	166.572	166.572	147.033	168.897	194.012	181.019	196.72	183.546	212.306	195.361	203.657	158.683	171.255	177.6	0.0268976	0.137784	21.5927	11.4186	178.34	11.5522	0.0647762
10497376	Gm5283	ATPase, H+ transporting, V1 subunit G pseudogene	36.7583	32.4467	37.7918	37.2715	35.0174	39.1245	39.3966	35.261	42.5179	38.3193	38.5859	36.2523	39.6706	36.2523	34.2968	41.3553	35.0174	32	39.1245	34.2968	37.014	32.8996	36.2523	33.1285	36.6688	0.981002	1	22.1764	12.4414	36.6832	0.833981	0.0227346
10500685	Atp1a1	ATPase, Na+/K+ transporting, alpha 1 polypeptide	2876.3	3019.3	2856.44	2797.65	2797.65	2836.7	2957.17	2957.17	2876.3	2977.74	2957.17	2998.45	2856.44	3258.52	3258.52	2896.31	3104.19	2778.33	2592.27	2702.35	2896.31	2876.3	2916.45	2836.7	2911.7	0.171462	0.594806	26.6667	15.4599	2923.68	118.338	0.0404758
10360270	Atp1a2	ATPase, Na+/K+ transporting, alpha 2 polypeptide	2401.97	2320.15	2385.37	2320.15	2272.4	2385.37	2368.9	2418.67	2368.9	2320.15	2469.49	2435.5	2225.63	2683.69	2740.08	2385.37	2486.67	2385.37	2272.4	2241.11	2336.28	2288.2	2352.53	2521.38	2391.07	0.481564	1	25.7553	18.8277	2395.06	86.6713	0.0361876
10560919	Atp1a3	ATPase, Na+/K+ transporting, alpha 3 polypeptide	44.6318	50.2134	45.2548	49.5221	48.8403	45.2548	56.8859	52.3457	46.5271	47.5048	49.5221	49.5221	51.6251	51.9842	45.5696	48.1679	51.9842	50.5626	44.6318	51.6251	49.18	50.5626	45.2548	50.2134	49.0578	0.996585	1	23.4767	9.66849	49.0641	0.568197	0.0115807
10359689	Atp1b1	ATPase, Na+/K+ transporting, beta 1 polypeptide	3104.19	2957.17	2916.45	2957.17	2896.31	2957.17	2957.17	3061.45	2998.45	3125.78	3213.66	3061.45	3147.52	2896.31	2721.15	2957.17	2836.7	2856.44	2797.65	2936.74	2977.74	2957.17	2683.69	2740.08	2946.45	0.121606	0.456931	22.7205	17.1238	2943.66	55.6208	0.0188952
10387505	Atp1b2	ATPase, Na+/K+ transporting, beta 2 polypeptide	237.207	240.518	263.197	257.781	215.269	256	219.793	261.379	243.875	242.191	243.875	233.941	229.126	224.411	227.544	247.28	240.518	242.191	238.856	247.28	222.861	224.411	218.275	242.191	238.332	0.980275	1	24.8829	2.37192	238.206	3.61606	0.0151804
10595793	Atp1b3	ATPase, Na+/K+ transporting, beta 3 polypeptide	1112.82	995.999	809.002	849.223	897.644	879.171	885.286	1024	942.272	948.826	935.763	885.286	1002.93	855.13	942.272	1024	962.071	948.826	885.286	1009.9	989.119	962.071	809.002	797.865	931.407	0.975342	1	23.3333	12.1593	931.34	27.3214	0.0293355
10596967	Atrip	ATR interacting protein	133.436	145.009	137.187	127.116	129.787	142.025	128	156.498	130.69	128.89	133.436	146.018	132.514	162.017	146.018	144.007	131.599	129.787	139.102	145.009	132.514	139.102	147.033	146.018	138.867	0.912689	1	23.6249	16.9929	138.819	3.04817	0.0219578
10547795	Atn1	atrophin 1	207.937	210.839	210.839	207.937	195.361	219.793	215.269	221.322	216.767	206.5	219.793	221.322	203.657	219.793	218.275	219.793	209.383	205.074	209.383	218.275	196.72	198.088	209.383	209.383	211.287	1	1	26.6667	12.4311	211.493	2.18111	0.0103129
10476207	Atrn	attractin	390.722	396.177	344.892	352.139	380.038	377.413	362.039	398.932	369.646	390.722	369.646	396.177	385.343	421.679	433.534	427.565	421.679	364.557	401.707	401.707	367.093	407.315	359.538	398.932	388.3	0.845185	1	26.6667	18.4166	389.261	16.0341	0.0411912
10464251	Atrnl1	attractin like 1	186.108	200.854	190.019	199.466	186.108	179.769	170.072	212.306	198.088	218.275	199.466	235.568	195.361	206.5	209.383	218.275	199.466	229.126	187.403	233.941	207.937	221.322	219.793	247.28	206.329	0.721253	1	25.8339	14.0074	206.919	8.23071	0.0397775
10386070	Atox1	ATX1 (antioxidant protein 1) homolog 1 (yeast)	210.839	210.839	232.325	209.383	221.322	215.269	245.572	237.207	221.322	205.074	225.972	232.325	232.325	237.207	227.544	229.126	222.861	192.672	212.306	216.767	249	218.275	230.72	254.232	224.603	0.959797	1	26	12.4152	225.023	6.3993	0.0284384
10590427	Ackr2	atypical chemokine receptor 2	49.5221	55.7152	54.5686	53.4456	53.4456	54.9482	54.9482	51.9842	49.5221	48.1679	54.5686	50.9143	53.4456	45.8866	44.3235	44.9422	56.1028	51.9842	53.0765	51.9842	49.5221	40.7859	52.3457	48.1679	51.0132	0.869701	1	26.9327	26.777	50.8197	1.72602	0.0339636
10348451	Ackr3	atypical chemokine receptor 3	156.498	165.421	128.89	133.436	128.89	115.36	121.095	112.986	115.36	120.259	126.238	136.239	157.586	120.259	122.786	143.013	150.123	130.69	112.986	121.095	124.5	116.97	129.787	144.007	130.603	0.00026022	0.00274374	24.8025	19.7804	130.899	14.295	0.109207
10596222	Ackr4	atypical chemokine receptor 4	78.7932	72.0037	66.7178	60.5477	58.0812	63.5579	75.0614	75.5835	77.7085	77.7085	76.6386	86.8227	75.5835	70.5219	63.1189	67.6492	71.0124	62.6829	72.5046	74.5429	83.8652	74.028	70.0348	73.0089	71.9908	2.08775e-07	6.25962e-06	21.7879	15.5444	71.6508	7.93688	0.110772
10409265	Auh	AU RNA binding protein/enoyl-coenzyme A hydratase	942.272	942.272	814.629	916.506	929.3	855.13	916.506	968.763	989.119	1052.79	948.826	1045.52	922.88	855.13	879.171	1016.93	948.826	1031.12	955.426	989.119	1052.79	1105.13	1024	1067.48	965.401	0.00404284	0.0288781	23.3234	12.4475	965.165	51.5159	0.0533752
10490104	Aurka	aurora kinase A	38.3193	42.5179	42.5179	38.3193	36.0019	35.7532	42.8137	44.0173	39.9466	39.1245	37.5307	37.2715	38.5859	39.6706	31.779	37.014	38.3193	38.5859	41.9326	43.1115	36.2523	35.5062	43.1115	39.1245	39.047	0.914171	1	20.9808	10.4656	39.1167	0.653786	0.0167137
10508996	Aunip	aurora kinase A and ninein interacting protein	69.0706	74.028	78.7932	79.8932	71.5064	72.5046	78.249	73.5167	75.0614	75.5835	72.5046	67.1819	79.8932	69.0706	59.7141	66.257	72.5046	69.0706	85.0359	67.1819	75.5835	76.6386	78.7932	72.0037	73.3183	0.905494	1	25.3333	8.41383	73.2819	2.92012	0.0398477
10511175	Aurkaip1	aurora kinase A interacting protein 1	699.413	680.287	625.992	643.591	680.287	634.73	621.668	675.588	657.114	670.921	685.019	666.287	670.921	648.067	689.784	734.185	625.992	648.067	617.374	670.921	666.287	675.588	699.413	699.413	666.121	0.155847	0.553692	24.6033	16.6535	666.636	20.3815	0.0305736
10377405	Aurkb	aurora kinase B	52.3457	56.1028	51.6251	53.8174	44.9422	45.8866	53.4456	62.2499	54.1917	50.5626	50.9143	49.5221	48.1679	55.3304	49.8665	48.5029	58.0812	40.7859	47.5048	58.0812	50.9143	54.5686	52.7098	51.6251	51.7394	0.982374	1	23.1161	11.7753	51.7451	1.73143	0.0334607
10549889	Aurkc; Gm7207	aurora kinase C; predicted gene 7207	62.6829	62.2499	64.8934	66.7178	63.5579	73.5167	63.5579	61.8199	64	60.1295	62.2499	58.4852	68.1197	65.7993	60.1295	58.892	57.2816	54.1917	64.8934	57.2816	56.8859	58.892	63.1189	57.68	61.9594	1	1	23.3737	22.9337	61.9577	0.461868	0.00745457
10534168	Auts2	autism susceptibility candidate 2	249	243.875	268.727	266.871	280.139	270.597	212.306	210.839	178.527	178.527	196.72	224.411	225.972	257.781	265.028	272.479	263.197	221.322	196.72	188.706	194.012	170.072	188.706	245.572	227.921	1.52989e-13	4.20808e-11	22.3249	2.0429	228.018	45.5779	0.199887
10580704	Amfr	autocrine motility factor receptor	648.067	666.287	596.344	613.109	604.668	625.992	600.491	608.874	568.1	600.491	592.224	639.145	657.114	719.076	792.353	643.591	621.668	621.668	634.73	617.374	600.491	608.874	604.668	634.73	630.005	0.000318105	0.00324936	26.991	18.7028	632.499	46.7902	0.0739766
10370397	Aire	autoimmune regulator (autoimmune polyendocrinopathy candidiasis ectodermal dystrophy)	56.8859	62.6829	68.1197	58.892	60.9688	60.9688	61.3929	74.028	62.6829	64.4452	61.8199	61.8199	64	64.4452	54.5686	57.68	59.7141	53.0765	56.8859	58.4852	59.3016	54.5686	65.7993	68.1197	61.3063	0.799412	1	25.3333	16.5667	61.3703	1.1902	0.0193938
10410959	Atg10	autophagy related 10	760.076	765.363	680.287	714.109	709.176	724.077	689.784	724.077	744.434	739.292	739.292	754.826	739.292	680.287	675.588	781.445	685.019	704.277	675.588	709.176	675.588	694.581	670.921	719.076	714.818	0.639551	1	26.8711	12.7966	716.818	18.7881	0.0262105
10427045	Atg101	autophagy related 101	85.0359	82.7106	82.1393	86.2229	76.1093	72.0037	81.0084	96.3358	85.0359	87.4266	90.5097	86.2229	82.1393	92.4115	92.4115	74.028	86.2229	77.1717	82.1393	69.551	86.8227	88.0347	95.6704	81.5719	84.1223	0.197316	0.660623	25.5333	13.5343	84.4092	5.12089	0.0606675
10458834	Atg12	autophagy related 12	206.5	179.769	158.683	158.683	173.645	166.572	149.086	151.167	149.086	166.572	146.018	159.786	183.546	149.086	160.898	194.012	174.853	164.279	159.786	164.279	172.446	170.072	164.279	157.586	165.862	0.849197	1	26	21.9154	165.796	8.07521	0.0487055
10485048	Atg13	autophagy related 13	689.784	765.363	754.826	729.114	786.88	709.176	765.363	719.076	749.612	675.588	719.076	781.445	670.921	781.445	776.047	685.019	739.292	694.581	776.047	709.176	734.185	719.076	630.346	699.413	727.535	0.944008	1	24.4391	0.859913	727.34	16.8789	0.0232063
10419343	Atg14	autophagy related 14	111.43	115.36	88.647	82.7106	102.537	109.137	102.537	106.153	101.829	111.43	88.647	106.153	100.427	107.635	131.599	109.137	94.3532	117.784	116.97	131.599	112.986	106.153	91.1392	103.25	106.233	0.99043	1	21.3333	16.7439	106.28	0.698402	0.00657136
10348277	Atg16l1	autophagy related 16-like 1 (S. cerevisiae)	206.5	205.074	186.108	182.278	199.466	194.012	176.069	198.088	172.446	202.251	199.466	209.383	191.341	230.72	250.732	225.972	205.074	203.657	191.341	205.074	187.403	212.306	210.839	206.5	202.171	0.118411	0.447851	26.6667	18.2606	203.16	15.6746	0.0771541
10565968	Atg16l2	autophagy related 16-like 2 (S. cerevisiae)	67.1819	72.0037	81.0084	73.5167	77.7085	72.5046	81.0084	84.4485	77.7085	82.1393	81.5719	75.5835	75.0614	77.7085	76.6386	75.5835	73.5167	76.6386	71.0124	73.0089	70.0348	70.5219	80.4489	86.2229	76.3659	0.978516	1	26	9.56648	76.4181	2.53182	0.0331312
10460787	Atg2a	autophagy related 2A	160.898	157.586	155.417	147.033	149.086	133.436	153.277	163.144	170.072	153.277	154.343	147.033	142.025	174.853	183.546	157.586	150.123	131.599	138.141	154.343	157.586	154.343	147.033	148.056	153.493	0.938407	1	24.6667	16.3121	153.635	5.07147	0.0330099
10402542	Atg2b	autophagy related 2B	212.306	212.306	206.5	200.854	206.5	190.019	202.251	219.793	206.5	210.839	210.839	207.937	195.361	218.275	237.207	212.306	205.074	209.383	221.322	230.72	213.783	216.767	203.657	216.767	211.136	0.999991	1	22.0403	15.2782	211.092	1.13139	0.00535968
10435963	Atg3	autophagy related 3	342.509	354.588	315.173	354.588	367.093	374.806	333.144	359.538	357.054	404.501	359.538	385.343	367.093	249	302.334	413.001	362.039	433.534	385.343	390.722	413.001	396.177	340.144	357.054	363.221	0.209847	0.691799	22.4301	11.0129	364.13	27.2572	0.0748558
10602090	Atg4a	autophagy related 4A, cysteine peptidase	198.088	242.191	176.069	196.72	187.403	209.383	186.108	199.466	176.069	232.325	194.012	209.383	209.383	200.854	207.937	219.793	195.361	224.411	194.012	230.72	229.126	203.657	181.019	191.341	203.951	1	1	23.3333	14.2905	203.941	0.599939	0.00294173
10500802	Atg4a-ps	autophagy related 4A, pseudogene	257.781	330.842	224.411	252.476	238.856	243.875	242.191	259.574	229.126	294.067	245.572	270.597	259.574	263.197	270.597	278.204	254.232	276.282	263.197	300.246	274.374	259.574	229.126	237.207	260.632	0.999994	1	23.3333	15.1179	260.603	1.36713	0.00524604
10348866	Atg4b	autophagy related 4B, cysteine peptidase	90.5097	85.6274	77.1717	82.7106	75.5835	88.647	82.7106	86.8227	80.4489	83.2859	79.8932	89.8845	90.5097	119.428	116.162	93.0542	83.8652	84.4485	65.7993	70.5219	83.2859	85.0359	70.0348	89.8845	85.6386	0.0132344	0.0770002	27.7808	16.3235	86.8065	10.9101	0.125683
10506134	Atg4c	autophagy related 4C, cysteine peptidase	90.5097	86.8227	81.5719	81.5719	79.8932	86.8227	78.249	71.5064	64	75.0614	79.3413	79.8932	89.8845	76.6386	85.0359	88.647	80.4489	91.7731	81.5719	76.1093	79.3413	81.0084	73.0089	79.3413	80.7522	0.000626363	0.00579042	26.6667	20.5838	80.8158	6.19522	0.0766585
10583573	Atg4d	autophagy related 4D, cysteine peptidase	196.72	184.823	196.72	198.088	192.672	182.278	172.446	195.361	207.937	188.706	199.466	221.322	200.854	219.793	259.574	210.839	212.306	188.706	174.853	202.251	200.854	196.72	209.383	216.767	201.227	0.0270877	0.138571	27.3074	16.1073	202.91	15.7221	0.0774831
10362922	Atg5	autophagy related 5	138.141	144.007	121.938	122.786	128.89	117.784	109.137	115.36	112.986	129.787	112.206	137.187	139.102	145.009	147.033	151.167	130.69	142.025	123.64	120.259	128	141.044	109.896	116.97	128.544	0.00105116	0.00906818	26.6667	20.0061	128.871	13.4653	0.104487
10540860	Atg7	autophagy related 7	179.769	188.706	163.144	183.546	178.527	165.421	167.73	186.108	181.019	181.019	167.73	184.823	173.645	181.019	203.657	173.645	178.527	182.278	176.069	184.823	182.278	176.069	171.255	190.019	179.201	0.986427	1	24	18.951	179.201	2.61168	0.014574
10355763	Atg9a	autophagy related 9A	430.539	413.001	418.766	418.766	377.413	410.148	404.501	401.707	401.707	418.766	385.343	427.565	404.501	484.382	477.713	410.148	393.44	380.038	382.681	388.023	382.681	396.177	410.148	433.534	410.487	0.00238732	0.0182918	25.3156	18.2714	411.588	25.2746	0.0614074
10528567	Atg9b	autophagy related 9B	47.8352	52.7098	60.5477	59.7141	52.3457	62.6829	57.2816	62.2499	56.8859	51.2685	60.5477	54.1917	62.2499	54.9482	53.4456	54.1917	56.493	57.2816	60.9688	50.9143	57.2816	50.9143	62.6829	60.5477	56.6742	0.998979	1	26.6667	2.76738	56.567	1.1171	0.0197483
10473981	Ambra1	autophagy/beclin 1 regulator 1	218.275	200.854	200.854	199.466	203.657	194.012	190.019	209.383	202.251	188.706	190.019	212.306	195.361	219.793	210.839	216.767	200.854	212.306	202.251	202.251	195.361	191.341	187.403	216.767	202.546	0.220922	0.719685	26.5741	19.3762	202.865	8.06976	0.0397789
10441093	Erg	avian erythroblastosis virus E-26 (v-ets) oncogene related	215.269	225.972	216.767	191.341	205.074	188.706	199.466	215.269	198.088	210.839	192.672	196.72	205.074	203.657	219.793	192.672	199.466	184.823	218.275	216.767	202.251	195.361	178.527	200.854	203.071	0.999932	1	26	20.7074	203.112	2.65798	0.0130863
10581992	Maf	avian musculoaponeurotic fibrosarcoma (v-maf) AS42 oncogene homolog	215.269	173.645	187.403	173.645	190.019	187.403	225.972	203.657	191.341	191.341	202.251	203.657	206.5	165.421	182.278	188.706	183.546	179.769	190.019	209.383	192.672	191.341	181.019	207.937	192.675	0.589747	1	25.8512	9.59637	192.838	9.89542	0.0513146
10560575	Relb	avian reticuloendotheliosis viral (v-rel) oncogene related B	47.8352	60.5477	54.9482	51.6251	55.7152	54.5686	54.9482	54.9482	55.7152	58.4852	52.7098	51.9842	56.1028	54.9482	48.8403	51.9842	54.9482	53.8174	59.3016	56.493	55.7152	50.2134	53.8174	47.8352	54.0853	0.691375	1	21.078	10.7499	54.246	1.61308	0.0297363
10538526	Avl9	AVL9 homolog (S. cerevisiase)	168.897	168.897	166.572	159.786	157.586	159.786	165.421	159.786	164.279	168.897	136.239	173.645	164.279	174.853	174.853	166.572	167.73	195.361	159.786	170.072	159.786	162.017	158.683	182.278	166.086	0.76618	1	27.9074	18.2913	166.414	5.85828	0.035203
10442954	Axin1	axin 1	168.897	192.672	167.73	163.144	160.898	158.683	154.343	165.421	168.897	176.069	156.498	192.672	166.572	166.572	173.645	182.278	171.255	183.546	154.343	173.645	162.017	174.853	195.361	178.527	171.189	0.483153	1	24.8115	17.7853	171.428	7.66121	0.0446905
10382228	Axin2	axin2	42.8137	40.7859	40.7859	32.8996	41.3553	34.0598	45.5696	47.1766	36.7583	46.8507	44.3235	36.7583	42.8137	37.5307	41.0696	32.6724	38.3193	38.3193	38.0546	40.7859	42.5179	40.5042	46.2057	45.5696	40.6042	0.0930855	0.370837	25.8016	10.1761	40.6922	3.51929	0.0864855
10561104	Axl	AXL receptor tyrosine kinase	398.932	404.501	396.177	352.139	352.139	374.806	377.413	393.44	396.177	442.643	404.501	439.586	410.148	388.023	398.932	380.038	372.217	388.023	354.588	413.001	418.766	421.679	436.549	436.549	397.957	4.35711e-10	3.10878e-08	23.8734	14.9871	397.824	29.4522	0.0740333
10435982	Btla	B and T lymphocyte associated	37.014	36.7583	44.3235	38.3193	41.3553	45.8866	39.1245	34.7755	41.3553	38.3193	40.7859	38.0546	42.2243	35.7532	35.5062	39.9466	39.3966	58.4852	42.2243	41.6429	42.5179	37.7918	41.6429	37.5307	40.4473	0.573125	1	24.5645	3.52714	40.3795	2.89738	0.0717537
10374727	Bcl11a	B cell CLL/lymphoma 11A (zinc finger protein)	112.986	114.563	111.43	105.42	121.938	117.784	116.162	116.97	124.5	96.3358	109.896	88.647	104.691	101.125	110.661	116.162	103.968	121.095	120.259	112.206	112.206	88.0347	105.42	107.635	110.004	0.0158591	0.0893311	24.4581	2.8542	109.871	7.41575	0.067495
10387797	Bcl6b	B cell CLL/lymphoma 6, member B	263.197	266.871	308.687	354.588	317.365	312.996	298.172	335.461	219.793	206.5	207.937	245.572	266.871	315.173	330.842	326.288	298.172	317.365	245.572	266.871	250.732	205.074	173.645	229.126	273.453	1.36425e-10	1.2156e-08	23.439	1.95146	274.132	57.1516	0.208482
10525542	Bcl7a	B cell CLL/lymphoma 7A	240.518	261.379	288.015	268.727	263.197	256	237.207	263.197	237.207	237.207	259.574	270.597	243.875	240.518	240.518	247.28	243.875	272.479	270.597	256	240.518	259.574	266.871	274.374	255.804	0.998453	1	24	0.661332	255.804	2.90439	0.0113539
10526311	Bcl7b	B cell CLL/lymphoma 7B	413.001	398.932	413.001	380.038	410.148	404.501	369.646	404.501	401.707	393.44	377.413	390.722	385.343	401.707	430.539	415.873	380.038	418.766	442.643	407.315	415.873	407.315	372.217	404.501	401.632	0.899633	1	26	24.3808	401.08	10.6514	0.0265569
10568282	Bcl7c	B cell CLL/lymphoma 7C	109.137	101.829	102.537	105.42	95.6704	110.661	101.125	115.36	103.25	95.6704	101.125	97.0059	102.537	104.691	108.383	102.537	100.427	89.8845	84.4485	104.691	95.0095	99.0442	116.162	108.383	102.291	0.91906	1	23.5378	18.6289	102.238	2.85641	0.0279387
10500434	Bcl9	B cell CLL/lymphoma 9	238.856	247.28	300.246	263.197	243.875	304.437	310.834	319.573	296.112	308.687	298.172	278.204	247.28	257.781	247.28	249	216.767	294.067	292.036	335.461	326.288	344.892	300.246	266.871	282.81	1.12803e-07	3.70396e-06	26.3841	6.15145	281.256	38.0164	0.135167
10584762	Bcl9l	B cell CLL/lymphoma 9-like	188.706	179.769	198.088	192.672	168.897	187.403	198.088	205.074	219.793	209.383	209.383	202.251	191.341	219.793	209.383	188.706	171.255	191.341	191.341	206.5	206.5	213.783	192.672	207.937	197.919	0.0197324	0.106513	25.4805	12.0528	198.359	10.9927	0.0554181
10496737	Bcl10	B cell leukemia/lymphoma 10	199.466	216.767	202.251	213.783	213.783	235.568	200.854	238.856	240.518	233.941	188.706	221.322	205.074	256	230.72	250.732	247.28	233.941	210.839	216.767	227.544	224.411	174.853	227.544	221.313	0.66006	1	21.1608	9.30079	222.522	11.3697	0.0510946
10402554	Bcl11b	B cell leukemia/lymphoma 11B	64	69.0706	74.028	62.6829	64.4452	58.4852	62.2499	64	66.7178	69.551	69.0706	63.1189	70.5219	71.5064	58.892	59.3016	62.6829	67.6492	64.8934	55.7152	63.5579	53.4456	60.9688	62.6829	64.1349	0.876826	1	25.8836	15.473	64.3236	2.47542	0.0384838
10357043	Bcl2	B cell leukemia/lymphoma 2	210.839	212.306	222.861	221.322	218.275	235.568	225.972	254.232	221.322	206.5	206.5	209.383	219.793	203.657	212.306	245.572	266.871	252.476	250.732	254.232	219.793	235.568	218.275	221.322	226.903	4.59968e-05	0.000627586	24.3567	6.28634	226.703	14.9716	0.0660405
10587683	Bcl2a1a	B cell leukemia/lymphoma 2 related protein A1a	51.6251	42.5179	64	73.5167	57.68	53.8174	49.8665	49.8665	53.0765	44.6318	53.0765	47.1766	55.7152	45.2548	45.8866	58.4852	51.9842	57.68	59.3016	47.1766	53.4456	49.5221	51.2685	49.18	52.7397	0.285642	0.861781	27.1381	25.3414	52.2349	4.72728	0.0905004
10587690	Bcl2a1b; Bcl2a1a	B cell leukemia/lymphoma 2 related protein A1b; B cell leukemia/lymphoma 2 related protein A1a	83.8652	65.3448	95.0095	93.0542	89.8845	78.7932	81.5719	77.7085	76.1093	72.0037	83.2859	74.028	85.0359	74.5429	74.028	87.4266	75.5835	89.8845	91.1392	73.5167	86.8227	80.4489	83.8652	73.5167	81.1029	0.826651	1	26	0.585236	80.7553	4.55925	0.0564575
10595633	Bcl2a1d	B cell leukemia/lymphoma 2 related protein A1d	89.2636	72.0037	102.537	103.25	97.0059	87.4266	89.2636	83.2859	84.4485	77.7085	88.647	78.7932	91.7731	76.6386	74.5429	89.2636	86.2229	97.0059	97.6806	77.1717	91.7731	86.2229	91.7731	82.1393	87.3267	0.783855	1	26.6667	1.70835	86.8006	5.08572	0.0585908
10560685	Bcl3	B cell leukemia/lymphoma 3	101.125	105.42	106.153	97.0059	117.784	103.968	97.6806	122.786	99.0442	83.8652	95.0095	93.0542	108.383	99.0442	102.537	98.36	111.43	94.3532	90.5097	109.896	92.4115	91.1392	92.4115	115.36	101.197	0.701949	1	22.3505	4.59245	101.397	4.31545	0.0425599
10438738	Bcl6	B cell leukemia/lymphoma 6	203.657	145.009	163.144	152.219	146.018	152.219	150.123	152.219	114.563	164.279	153.277	192.672	144.007	165.421	184.823	202.251	172.446	136.239	132.514	164.279	191.341	137.187	149.086	121.938	157.955	0.894654	1	24.6667	21.0219	158.077	11.8804	0.0751553
10467508	Blnk	B cell linker	41.0696	36.5044	33.8246	38.3193	34.5353	37.7918	37.5307	39.1245	37.5307	36.5044	33.5909	36.2523	34.0598	40.2244	38.0546	44.3235	36.2523	43.7133	37.7918	37.5307	44.0173	34.5353	39.3966	38.8542	37.9722	0.952471	1	21.7553	12.8891	37.9717	0.0219624	0.000578389
10399874	Bcap29	B cell receptor associated protein 29	729.114	809.002	661.685	699.413	749.612	754.826	630.346	760.076	704.277	781.445	719.076	734.185	797.865	630.346	685.019	770.686	724.077	861.078	781.445	786.88	820.296	781.445	719.076	657.114	739.516	0.906267	1	21.3333	15.8498	738.502	23.1292	0.0313191
10605081	Bcap31	B cell receptor associated protein 31	613.109	666.287	613.109	630.346	643.591	564.175	548.748	630.346	596.344	592.224	600.491	621.668	592.224	576.03	600.491	639.145	617.374	596.344	596.344	613.109	604.668	643.591	630.346	608.874	609.957	0.959433	1	23.394	20.1116	609.744	10.7087	0.0175626
10502335	Bank1	B cell scaffold protein with ankyrin repeats 1	61.3929	61.8199	62.6829	65.3448	72.5046	63.1189	60.5477	61.8199	59.3016	68.5935	58.892	65.7993	70.5219	65.7993	60.5477	76.6386	79.8932	101.829	78.249	62.6829	85.0359	51.6251	71.5064	68.1197	68.0944	0.417218	1	24.02	3.70749	68.0894	6.27021	0.0920879
10365971	Btg1	B cell translocation gene 1, anti-proliferative	675.588	680.287	564.175	604.668	661.685	765.363	630.346	694.581	648.067	666.287	670.921	699.413	729.114	675.588	634.73	781.445	724.077	786.88	714.109	704.277	675.588	604.668	639.145	657.114	678.672	0.776372	1	22	7.38433	681.129	31.2203	0.045836
10357875	Btg2	B cell translocation gene 2, anti-proliferative	176.069	216.767	191.341	290.018	164.279	170.072	282.088	276.282	263.197	216.767	181.019	212.306	179.769	232.325	230.72	237.207	210.839	266.871	194.012	237.207	276.282	270.597	177.294	177.294	222.109	0.66213	1	24.313	6.12988	221.82	23.955	0.107993
10440419	Btg3	B cell translocation gene 3	132.514	129.787	114.563	137.187	128	121.938	121.938	128	109.896	118.603	131.599	135.298	132.514	112.986	119.428	146.018	137.187	144.007	129.787	136.239	128.89	122.786	130.69	140.07	128.747	0.932382	1	26	23.1091	128.606	4.59975	0.0357662
10411552	Bdp1	B double prime 1, subunit of RNA polymerase III transcription initiation factor IIIB	219.793	218.275	178.527	206.5	181.019	181.019	190.019	205.074	182.278	212.306	219.793	235.568	225.972	209.383	224.411	238.856	212.306	206.5	188.706	207.937	195.361	212.306	203.657	221.322	207.37	1.87087e-05	0.000294421	27.4211	15.3995	209.587	18.7184	0.0893111
10505299	Bspry	B-box and SPRY domain containing	50.9143	47.1766	54.1917	49.18	45.2548	49.5221	47.8352	47.5048	44.3235	48.8403	46.8507	44.9422	51.2685	43.7133	44.0173	43.1115	43.1115	42.5179	43.1115	44.3235	43.7133	44.0173	52.3457	45.2548	46.5434	0.476009	1	20.6518	19.7129	46.331	1.82824	0.0394605
10445875	Gm7334; Btg3	B-cell translocation gene 3 pseudogene; B cell translocation gene 3	128	125.366	111.43	133.436	124.5	119.428	116.162	120.259	101.829	111.43	128	134.364	128	109.137	113.772	143.013	133.436	139.102	127.116	130.69	125.366	119.428	125.366	133.436	124.253	0.864535	1	26	22.4469	124.146	5.7971	0.0466957
10376787	B9d1	B9 protein domain 1	54.5686	52.3457	54.1917	49.18	54.5686	51.9842	57.68	50.5626	57.68	54.9482	58.0812	54.5686	52.3457	58.0812	57.68	52.7098	51.9842	53.4456	56.1028	51.2685	48.5029	50.9143	56.8859	54.5686	53.9521	0.964957	1	26.6667	13.7418	54.1217	1.63247	0.030163
10386741	B9d1os	B9 protein domain 1, opposite strand	44.9422	50.2134	47.8352	47.1766	46.2057	48.8403	45.5696	49.5221	53.8174	47.1766	47.5048	47.1766	40.7859	45.2548	44.3235	44.3235	48.1679	39.3966	42.8137	42.8137	39.9466	45.2548	44.0173	48.8403	45.9133	0.968534	1	26.6667	6.91991	45.8859	1.49433	0.0325663
10590791	Birc2	baculoviral IAP repeat-containing 2	122.786	145.009	128	128	121.095	121.095	119.428	124.5	123.64	124.5	128.89	142.025	137.187	125.366	128	140.07	130.69	147.033	145.009	128.89	142.025	148.056	128.89	134.364	131.856	0.988317	1	23.3333	18.0165	131.805	1.85187	0.0140501
10590801	Birc3	baculoviral IAP repeat-containing 3	112.986	120.259	109.896	106.153	116.97	104.691	123.64	109.137	104.691	103.968	101.125	112.986	105.42	106.891	109.137	109.896	111.43	116.162	126.238	138.141	101.829	106.153	101.829	85.6274	110.219	0.0306815	0.153359	26.761	25.3885	109.47	7.99428	0.0730269
10446833	Birc6	baculoviral IAP repeat-containing 6	765.363	792.353	714.109	724.077	719.076	729.114	724.077	760.076	734.185	754.826	760.076	786.88	739.292	786.88	792.353	754.826	749.612	803.414	734.185	786.88	754.826	754.826	744.434	776.047	755.908	0.837921	1	26.6667	17.442	757.208	16.6683	0.0220129
10383313	Bahcc1	BAH domain and coiled-coil containing 1	73.5167	87.4266	84.4485	75.0614	78.7932	79.3413	79.8932	87.4266	81.0084	79.3413	80.4489	78.7932	80.4489	86.8227	82.7106	67.6492	81.0084	78.7932	82.1393	81.5719	75.0614	73.5167	80.4489	85.0359	80.0294	0.999775	1	25.3333	15.7629	80.0712	0.758042	0.0094671
10535559	Baiap2l1	BAI1-associated protein 2-like 1	232.325	222.861	179.769	206.5	219.793	196.72	194.012	209.383	194.012	199.466	199.466	212.306	218.275	206.5	202.251	213.783	209.383	206.5	194.012	219.793	233.941	207.937	222.861	225.972	209.492	0.843371	1	23.9945	19.1108	209.491	5.65769	0.0270068
10448878	Baiap3	BAI1-associated protein 3	54.1917	58.4852	50.2134	50.9143	54.1917	51.2685	61.3929	59.7141	58.892	58.0812	56.1028	54.9482	53.4456	54.5686	51.2685	45.2548	53.4456	49.18	51.2685	51.9842	54.1917	48.5029	53.8174	53.4456	53.6987	0.0670736	0.286709	27.7808	8.06997	53.8855	3.37097	0.0625581
10464858	Bbs1	Bardet-Biedl syndrome 1 (human)	82.1393	85.6274	92.4115	83.2859	89.2636	89.2636	88.0347	85.6274	85.0359	86.2229	78.7932	84.4485	83.2859	86.2229	82.7106	84.4485	85.0359	82.1393	97.6806	83.8652	88.0347	85.0359	82.1393	81.5719	85.5135	0.159348	0.562656	27.4585	26.7067	85.1132	3.08927	0.0362961
10366335	Bbs10	Bardet-Biedl syndrome 10 (human)	65.3448	68.5935	63.1189	62.6829	58.892	64.4452	55.3304	70.0348	57.68	70.5219	62.2499	64.4452	62.2499	60.1295	57.68	64	62.2499	66.257	63.5579	63.1189	71.5064	69.551	61.3929	68.1197	63.8814	0.884446	1	22.2496	13.7883	63.8517	2.47502	0.038762
10580733	Bbs2	Bardet-Biedl syndrome 2 (human)	177.294	181.019	163.144	165.421	167.73	160.898	152.219	158.683	160.898	172.446	166.572	179.769	170.072	158.683	176.069	156.498	153.277	188.706	177.294	181.019	182.278	174.853	160.898	157.586	168.472	0.129243	0.478242	21.3333	15.3823	168.261	6.82368	0.0405541
10594144	Bbs4	Bardet-Biedl syndrome 4 (human)	40.7859	41.3553	34.5353	42.8137	40.2244	37.7918	33.3589	39.1245	36.0019	39.6706	38.0546	42.8137	40.5042	35.7532	39.9466	42.8137	35.0174	38.0546	38.5859	37.2715	37.014	41.3553	36.7583	46.8507	39.019	0.553852	1	22.6114	19.7987	38.916	1.9493	0.05009
10472549	Bbs5	Bardet-Biedl syndrome 5 (human)	45.2548	47.1766	40.7859	45.5696	43.1115	43.7133	37.7918	44.9422	44.3235	46.8507	41.6429	45.8866	41.3553	40.7859	41.9326	46.5271	44.3235	47.5048	42.2243	44.9422	44.6318	51.6251	37.014	41.9326	43.827	0.936516	1	20.3368	14.6216	43.8792	1.44383	0.0329046
10497842	Bbs7	Bardet-Biedl syndrome 7 (human)	72.5046	88.0347	75.0614	72.5046	78.249	84.4485	74.5429	95.0095	77.1717	87.4266	78.249	84.4485	77.7085	78.7932	69.551	86.2229	78.7932	96.3358	90.5097	101.125	91.7731	90.5097	79.8932	88.0347	83.2042	0.0942979	0.374724	22.3416	11.8647	83.3304	5.60756	0.0672931
10583847	Bbs9	Bardet-Biedl syndrome 9 (human)	263.197	292.036	224.411	240.518	247.28	247.28	254.232	270.597	270.597	256	263.197	286.026	249	250.732	266.871	261.379	252.476	282.088	256	278.204	268.727	265.028	247.28	294.067	261.967	0.867675	1	22.927	16.2139	261.753	5.49538	0.0209945
10481329	Barhl1	BarH-like 1 (Drosophila)	41.0696	44.6318	46.5271	41.3553	43.7133	42.5179	47.5048	46.8507	41.6429	43.1115	42.8137	38.5859	48.8403	34.5353	34.5353	38.0546	38.8542	37.2715	41.0696	38.8542	40.2244	40.7859	43.4113	42.5179	41.6366	0.755861	1	26.6667	0.367844	41.6476	0.105738	0.00253888
10532032	Barhl2	BarH-like 2 (Drosophila)	40.2244	36.5044	39.6706	36.2523	33.8246	36.5044	38.3193	38.5859	37.5307	38.3193	38.3193	39.3966	40.7859	35.261	32	36.7583	34.5353	34.2968	36.5044	34.2968	36.0019	33.8246	37.014	38.5859	36.8049	0.0792499	0.326784	26.7297	11.4558	36.9642	1.88552	0.0510095
10404982	Barx1	BarH-like homeobox 1	58.892	62.6829	60.9688	61.3929	56.1028	60.1295	74.5429	72.0037	63.5579	58.892	61.8199	54.1917	62.6829	58.0812	55.3304	59.3016	58.892	55.7152	56.493	56.8859	58.0812	56.8859	59.7141	74.5429	60.741	0.976222	1	26	7.18487	60.6672	2.91723	0.0480858
10465005	Banf1	barrier to autointegration factor 1	1795.29	1552.09	1663.49	1584.71	1652	1488.87	1652	1573.76	1629.26	1562.89	1595.73	1552.09	1552.09	1351.18	1332.57	1520.15	1438.15	1398.83	1663.49	1573.76	1606.83	1541.37	1398.83	1468.37	1547.83	0.454451	1	21.3333	18.6315	1545.63	22.6996	0.0146863
10397230	Bbof1	basal body orientation factor 1	36.0019	38.0546	37.5307	37.7918	28.6408	36.2523	34.5353	37.2715	43.4113	35.261	41.9326	42.5179	38.0546	38.0546	43.1115	47.1766	35.5062	37.014	33.5909	37.2715	37.5307	40.7859	39.1245	38.5859	38.1254	0.262957	0.81573	26.6667	14.451	38.3985	2.60499	0.0678408
10560655	Bcam	basal cell adhesion molecule	814.629	719.076	803.414	770.686	744.434	809.002	776.047	885.286	837.532	831.746	843.357	861.078	760.076	903.888	897.644	744.434	666.287	719.076	814.629	797.865	837.532	861.078	781.445	885.286	806.897	0.0398877	0.188597	26.4861	11.8703	810.831	49.2754	0.0607714
10601844	Bhlhb9	basic helix-loop-helix domain containing, class B9	47.1766	45.8866	50.5626	48.5029	48.8403	54.1917	50.2134	63.5579	56.1028	49.8665	51.2685	57.68	49.5221	43.4113	41.6429	52.7098	45.8866	67.1819	54.5686	65.3448	48.5029	62.2499	51.6251	50.5626	52.3774	0.00547363	0.0372478	23.4117	9.57331	52.4535	5.61407	0.10703
10490535	Bhlhe23	basic helix-loop-helix family, member e23	37.7918	38.3193	38.3193	38.8542	35.5062	36.0019	43.7133	41.9326	38.8542	40.5042	44.6318	38.5859	39.6706	35.261	36.2523	37.7918	37.2715	37.7918	41.0696	36.2523	37.2715	37.5307	43.4113	39.6706	38.8442	0.397819	1	26.6667	9.11279	38.9155	2.03466	0.0522841
10540472	Bhlhe40	basic helix-loop-helix family, member e40	160.898	122.786	136.239	136.239	131.599	157.586	240.518	261.379	186.108	183.546	133.436	160.898	152.219	127.116	142.025	112.206	165.421	179.769	215.269	238.856	194.012	172.446	116.97	130.69	164.926	1.19103e-08	5.3949e-07	22.5307	10.4376	166.772	49.3635	0.295993
10549276	Bhlhe41	basic helix-loop-helix family, member e41	173.645	140.07	112.986	122.786	138.141	145.009	178.527	282.088	222.861	259.574	203.657	191.341	150.123	152.219	156.498	155.417	124.5	216.767	229.126	288.015	276.282	237.207	159.786	176.069	187.196	1.38824e-09	8.61027e-08	22.68	11.7965	188.021	64.6552	0.343873
10346523	Bzw1	basic leucine zipper and W2 domains 1	634.73	643.591	604.668	648.067	661.685	657.114	580.037	724.077	630.346	685.019	657.114	657.114	634.73	625.992	694.581	699.413	685.019	704.277	661.685	709.176	724.077	689.784	657.114	714.109	665.98	0.972678	1	22.5192	10.2493	666.358	9.38416	0.0140827
10400030	Bzw2	basic leucine zipper and W2 domains 2	1234.75	1278.29	1168.14	1296.13	1287.18	1251.98	1217.75	1323.37	1278.29	1296.13	1287.18	1314.23	1234.75	1269.46	1351.18	1341.84	1360.57	1389.16	1226.22	1234.75	1323.37	1314.23	1323.37	1287.18	1287.06	0.992983	1	21.3333	6.8832	1288.48	17.2012	0.01335
10359677	Blzf1	basic leucine zipper nuclear factor 1	639.145	648.067	608.874	625.992	596.344	613.109	560.278	604.668	630.346	639.145	617.374	630.346	634.73	613.109	670.921	714.109	648.067	714.109	643.591	661.685	630.346	604.668	621.668	625.992	633.195	0.646192	1	26	20.5699	633.671	26.3766	0.0416252
10397359	Batf	basic leucine zipper transcription factor, ATF-like	39.1245	44.0173	41.9326	42.2243	37.014	44.9422	39.6706	39.6706	41.9326	42.5179	41.6429	45.2548	41.6429	37.7918	36.2523	39.6706	44.6318	38.0546	35.7532	36.0019	41.6429	39.9466	42.5179	37.5307	40.4742	0.95156	1	21.8989	12.9552	40.4795	0.330837	0.00817294
10460767	Batf2	basic leucine zipper transcription factor, ATF-like 2	78.249	72.0037	68.1197	64	71.0124	70.5219	69.551	69.0706	69.0706	70.5219	67.1819	65.3448	59.3016	64.8934	64	65.3448	64.8934	55.7152	74.028	62.2499	66.7178	60.9688	72.5046	59.3016	66.857	0.912258	1	24	20.3487	66.857	1.68047	0.0251353
10352717	Batf3	basic leucine zipper transcription factor, ATF-like 3	33.3589	38.5859	40.2244	36.2523	36.5044	36.2523	41.6429	37.7918	35.5062	36.5044	39.3966	36.2523	37.2715	34.5353	37.5307	35.0174	34.7755	35.5062	43.1115	35.261	33.8246	37.2715	35.0174	36.2523	36.8186	0.983204	1	26.2298	2.59453	36.7543	0.738226	0.0200854
10411448	Btf3	basic transcription factor 3	1478.58	1478.58	1606.83	1552.09	1520.15	1488.87	1488.87	1562.89	1408.55	1428.22	1520.15	1541.37	1488.87	1269.46	1278.29	1520.15	1408.55	1351.18	1573.76	1478.58	1499.22	1370.04	1530.73	1629.26	1478.05	0.997233	1	26.6667	23.4491	1479.17	19.5892	0.0132433
10411287	Btf3l4	basic transcription factor 3-like 4	592.224	613.109	541.193	600.491	596.344	613.109	552.565	634.73	648.067	699.413	661.685	648.067	617.374	537.455	604.668	634.73	630.346	719.076	639.145	675.588	714.109	714.109	648.067	643.591	632.469	0.0003129	0.00319792	22.8382	12.1115	632.642	38.3201	0.0605715
10345967	Bivm	basic, immunoglobulin-like variable motif containing	131.599	126.238	121.095	121.938	114.563	108.383	106.153	123.64	123.64	122.786	125.366	126.238	116.97	112.986	136.239	133.436	123.64	136.239	116.97	140.07	114.563	122.786	104.691	131.599	122.576	0.98958	1	24	20.1697	122.576	2.83897	0.0231609
10364468	Bsg	basigin	4576.41	4182.07	4240.45	4153.18	4153.18	4211.15	4153.18	4359.66	4240.45	4389.98	4269.94	4240.45	4211.15	4451.27	4011.71	4359.66	4211.15	4153.18	4039.61	3902.01	4240.45	4240.45	4124.49	4067.71	4215.95	0.628441	1	26.6407	12.5368	4223.79	82.8759	0.0196212
10514177	Bnc2	basonuclin 2	48.5029	51.2685	48.5029	47.8352	53.0765	57.68	47.1766	50.5626	48.5029	49.18	53.8174	50.2134	50.2134	50.2134	51.2685	51.9842	51.2685	51.6251	58.0812	58.892	58.4852	49.18	47.1766	47.8352	51.3559	0.431698	1	24.4812	4.15369	51.3085	2.34609	0.0457252
10432488	Bcdin3d	BCDIN3 domain containing	54.9482	60.1295	46.8507	51.6251	47.5048	62.2499	60.1295	60.5477	54.1917	54.9482	58.4852	55.3304	44.3235	59.7141	54.5686	60.9688	59.3016	49.18	66.7178	54.1917	60.1295	48.1679	48.5029	53.8174	55.2719	0.731586	1	21.3333	13.1662	55.3586	2.53545	0.0458004
10486112	Bmf	BCL2 modifying factor	73.5167	71.0124	65.7993	54.1917	69.0706	71.0124	73.0089	73.0089	65.7993	78.7932	77.1717	69.0706	67.1819	76.6386	73.5167	63.5579	72.5046	64	75.5835	69.0706	75.5835	72.5046	78.7932	68.1197	70.7713	0.553743	1	24.0168	12.8625	70.7725	3.62013	0.0511516
10449303	Bak1	BCL2-antagonist/killer 1	124.5	94.3532	92.4115	106.153	94.3532	103.968	103.968	117.784	124.5	111.43	99.7331	108.383	108.383	140.07	135.298	119.428	106.891	77.1717	101.829	112.206	115.36	124.5	111.43	122.786	110.704	0.56032	1	27.715	12.8571	111.962	9.13959	0.0816312
10461017	Bad	BCL2-associated agonist of cell death	50.5626	50.2134	49.8665	53.8174	48.5029	48.1679	52.7098	55.7152	48.8403	56.1028	52.7098	56.8859	59.3016	52.3457	57.2816	54.9482	53.0765	48.5029	54.5686	49.18	52.3457	49.8665	49.5221	58.892	52.6636	0.187089	0.635996	27.1966	14.4438	52.986	2.66119	0.0502243
10512136	Bag1	BCL2-associated athanogene 1	776.047	820.296	744.434	803.414	754.826	792.353	729.114	792.353	814.629	814.629	797.865	849.223	803.414	724.077	809.002	879.171	792.353	891.444	734.185	809.002	786.88	843.357	797.865	855.13	800.628	0.996925	1	25.5317	17.3589	801.259	11.2262	0.0140107
10353750	Bag2	BCL2-associated athanogene 2	115.36	109.896	105.42	108.383	96.3358	95.6704	107.635	123.64	109.896	109.896	109.896	110.661	113.772	116.162	107.635	119.428	109.137	107.635	101.125	114.563	104.691	115.36	103.25	128	110.144	0.228401	0.737215	27.3677	13.6836	110.802	5.15101	0.0464882
10557992	Bag3	BCL2-associated athanogene 3	1045.52	948.826	1016.93	989.119	910.175	849.223	935.763	910.175	975.501	916.506	1038.29	1060.11	1089.92	1089.92	1052.79	1052.79	1009.9	792.353	879.171	942.272	962.071	903.888	955.426	1045.52	973.839	3.69507e-08	1.43412e-06	26.3942	15.9499	982.186	92.2278	0.0939005
10577858	Bag4	BCL2-associated athanogene 4	101.125	101.125	106.153	102.537	116.162	103.968	91.7731	96.3358	104.691	101.829	104.691	114.563	108.383	104.691	103.968	110.661	97.0059	103.25	103.968	98.36	112.986	101.125	99.0442	118.603	104.458	0.573203	1	22.4113	22.0626	104.318	3.86232	0.0370246
10402715	Bag5	BCL2-associated athanogene 5	133.436	138.141	129.787	145.009	134.364	124.5	125.366	126.238	132.514	149.086	137.187	144.007	131.599	138.141	138.141	148.056	133.436	133.436	145.009	134.364	128	128.89	123.64	140.07	135.101	0.888513	1	26	16.9029	135.394	4.04851	0.0299017
10444719	Bag6	BCL2-associated athanogene 6	560.278	512	588.134	512	552.565	564.175	584.071	568.1	604.668	560.278	588.134	588.134	522.758	617.374	680.287	544.958	519.147	533.742	544.958	530.056	596.344	560.278	537.455	604.668	565.607	0.982977	1	26	11.7923	566.549	16.3039	0.0287776
10361979	Bclaf1	BCL2-associated transcription factor 1	317.365	344.892	288.015	306.555	284.05	280.139	308.687	344.892	344.892	328.557	335.461	374.806	306.555	337.794	357.054	330.842	310.834	354.588	290.018	352.139	359.538	380.038	380.038	367.093	332.702	0.00872604	0.0545852	23.8117	15.2669	332.558	20.753	0.0624042
10563303	Bax	BCL2-associated X protein	42.5179	43.4113	43.4113	37.2715	38.8542	44.6318	39.3966	44.6318	36.7583	44.6318	38.5859	44.9422	39.1245	41.3553	41.6429	46.2057	41.9326	42.5179	35.7532	42.8137	45.5696	43.1115	40.5042	42.8137	41.7662	0.999514	1	24.5692	16.8406	41.7776	0.477704	0.0114345
10425801	Bik	BCL2-interacting killer	72.5046	83.8652	85.6274	79.8932	87.4266	81.0084	84.4485	83.2859	78.249	75.0614	72.5046	70.0348	89.2636	86.2229	85.0359	79.3413	82.7106	82.1393	74.5429	81.0084	73.5167	78.249	74.028	85.0359	80.2085	0.00375332	0.0270441	20.5295	5.73264	80.3288	4.97118	0.0618854
10488655	Bcl2l1	BCL2-like 1	156.498	187.403	150.123	143.013	155.417	130.69	172.446	167.73	182.278	222.861	198.088	172.446	148.056	181.019	158.683	151.167	129.787	150.123	143.013	177.294	198.088	238.856	196.72	165.421	169.884	1.2728e-06	2.99338e-05	23.3521	14.1181	169.428	28.8576	0.170324
10475866	Bcl2l11; Acoxl	BCL2-like 11 (apoptosis facilitator); acyl-Coenzyme A oxidase-like	98.36	121.938	109.896	94.3532	113.772	132.514	124.5	103.25	119.428	105.42	82.7106	96.3358	93.7015	125.366	135.298	83.2859	106.891	150.123	128.89	109.137	126.238	109.896	73.5167	101.829	110.277	0.152982	0.545147	24.915	2.83055	109.778	13.3232	0.121365
10563026	Bcl2l12	BCL2-like 12 (proline rich)	102.537	89.8845	101.829	78.249	89.2636	91.7731	95.6704	103.25	86.8227	92.4115	94.3532	96.3358	99.0442	92.4115	86.8227	86.8227	87.4266	81.5719	91.1392	89.2636	99.7331	85.6274	92.4115	89.2636	91.8299	0.589581	1	22.6772	15.432	91.6749	4.0784	0.0444876
10541279	Bcl2l13	BCL2-like 13 (apoptosis facilitator)	584.071	568.1	508.463	564.175	568.1	544.958	494.559	580.037	537.455	576.03	526.394	608.874	560.278	588.134	643.591	584.071	564.175	564.175	537.455	588.134	552.565	576.03	530.056	526.394	561.511	0.905638	1	26.6667	17.8917	562.958	20.6255	0.0366377
10415111	Bcl2l2	BCL2-like 2	85.0359	93.0542	97.6806	84.4485	93.0542	88.647	88.0347	93.7015	90.5097	95.6704	89.2636	98.36	92.4115	87.4266	88.0347	93.7015	96.3358	85.6274	85.6274	103.25	99.0442	93.0542	96.3358	96.3358	92.2769	0.967519	1	23.7019	14.723	92.2607	1.66132	0.0180068
10348858	Bok	BCL2-related ovarian killer	100.427	100.427	99.7331	94.3532	102.537	91.7731	110.661	113.772	102.537	100.427	99.0442	101.829	99.7331	103.968	100.427	103.25	116.162	96.3358	102.537	104.691	94.3532	84.4485	103.25	103.25	101.247	0.980108	1	22	5.97904	101.441	2.88956	0.0284852
10443039	Bnip1	BCL2/adenovirus E1B interacting protein 1	171.255	166.572	178.527	167.73	159.786	151.167	165.421	155.417	153.277	172.446	172.446	171.255	165.421	181.019	186.108	154.343	150.123	170.072	147.033	146.018	164.279	160.898	147.033	156.498	163.089	0.031948	0.158231	26.7564	15.7558	163.992	8.91756	0.0543779
10586759	Bnip2	BCL2/adenovirus E1B interacting protein 2	1031.12	1052.79	962.071	1016.93	1009.9	982.286	955.426	1016.93	929.3	1016.93	1002.93	1009.9	1031.12	995.999	948.826	1120.56	1038.29	1082.39	989.119	995.999	1045.52	1031.12	922.88	879.171	1002.81	0.924637	1	26.6667	21.675	1002.3	31.0242	0.0309531
10568785	Bnip3	BCL2/adenovirus E1B interacting protein 3	1038.29	968.763	897.644	820.296	781.445	724.077	814.629	826.001	879.171	995.999	861.078	849.223	910.175	935.763	843.357	867.067	885.286	861.078	803.414	962.071	831.746	897.644	831.746	861.078	872.794	0.0801411	0.329791	23.254	17.1328	871.239	50.4442	0.0578994
10421003	Bnip3l	BCL2/adenovirus E1B interacting protein 3-like	1884.54	1820.35	1820.35	1782.89	1795.29	1937.53	1758.34	1795.29	1951	1807.78	1820.35	1807.78	1770.57	1686.71	1573.76	1807.78	1758.34	2194.99	1807.78	1884.54	1807.78	1937.53	1884.54	1807.78	1829.32	0.768212	1	21.6704	5.90867	1828.57	11.1275	0.00608537
10394800	Bnip3l-ps	BCL2/adenovirus E1B interacting protein 3-like, pseudogene	2916.45	2817.11	2876.3	2740.08	2778.33	2916.45	2721.15	2836.7	2998.45	2797.65	2817.11	2797.65	2740.08	2556.58	2435.5	2817.11	2721.15	3396.89	2836.7	2977.74	2778.33	2977.74	2998.45	2836.7	2836.93	0.761201	1	21.6264	5.50055	2834.64	39.2666	0.0138524
10599514	Bcorl1	BCL6 co-repressor-like 1	67.6492	77.7085	67.6492	74.5429	77.1717	74.5429	79.3413	71.5064	71.0124	73.0089	72.0037	80.4489	74.5429	78.249	74.5429	73.0089	76.6386	74.028	68.5935	79.8932	74.028	68.5935	78.7932	77.1717	74.3612	0.99806	1	22	2.70204	74.3681	1.49577	0.020113
10603627	Bcor; 2900008C10Rik	BCL6 interacting corepressor; RIKEN cDNA 2900008C10 gene	88.0347	97.0059	90.5097	96.3358	90.5097	83.8652	84.4485	97.6806	77.1717	85.0359	81.5719	95.0095	86.8227	88.647	89.8845	97.6806	95.0095	93.0542	88.647	89.2636	87.4266	82.7106	85.6274	103.25	89.8001	0.15675	0.556069	24.3235	22.9636	89.7966	4.82519	0.0537346
10347417	Bcs1l	BCS1-like (yeast)	380.038	372.217	326.288	352.139	364.557	364.557	342.509	393.44	372.217	374.806	369.646	374.806	380.038	418.766	458.253	390.722	407.315	354.588	335.461	377.413	382.681	374.806	349.706	390.722	375.32	0.756839	1	26.6667	16.57	377.071	19.3094	0.0512088
10488185	Bfsp1	beaded filament structural protein 1, in lens-CP94	43.7133	43.4113	44.6318	42.5179	39.1245	45.5696	45.2548	51.9842	45.8866	38.8542	49.5221	43.4113	45.2548	44.0173	38.5859	43.1115	41.0696	42.5179	41.3553	38.0546	42.2243	38.5859	44.0173	44.0173	43.1956	0.935387	1	26	8.34943	43.1909	1.58283	0.0366473
10391410	Becn1	beclin 1, autophagy related	300.246	315.173	252.476	270.597	259.574	268.727	229.126	261.379	249	276.282	266.871	268.727	306.555	274.374	270.597	308.687	280.139	278.204	280.139	286.026	266.871	265.028	243.875	247.28	271.915	0.0346402	0.167885	26.6667	20.3668	272.184	17.2512	0.0633806
10362886	Bend3	BEN domain containing 3	65.3448	77.1717	77.1717	64.4452	67.6492	72.0037	67.1819	70.5219	77.1717	54.9482	71.0124	62.6829	65.7993	59.7141	72.5046	68.5935	61.8199	54.9482	69.0706	73.0089	66.7178	59.7141	75.0614	75.5835	67.9101	0.999878	1	24.2067	20.8784	67.9105	0.116664	0.00171791
10530310	Bend4	BEN domain containing 4	40.5042	43.7133	41.6429	37.014	46.8507	43.1115	43.1115	45.8866	38.0546	46.2057	42.8137	42.5179	45.5696	48.1679	42.5179	43.1115	41.9326	43.7133	44.6318	39.3966	32.6724	41.6429	41.3553	53.8174	42.9148	0.883379	1	25.1142	9.62395	42.9147	0.79616	0.0185522
10507032	Bend5	BEN domain containing 5	66.257	66.7178	73.5167	75.0614	68.5935	80.4489	62.6829	79.3413	70.5219	85.6274	64.4452	74.5429	65.7993	69.0706	74.5429	73.0089	58.892	80.4489	82.7106	78.249	79.8932	78.249	69.551	69.551	72.8218	0.481254	1	24.3785	6.49049	72.767	3.98952	0.054826
10469020	Bend7	BEN domain containing 7	102.537	97.6806	86.8227	101.829	102.537	100.427	85.6274	95.6704	82.7106	109.896	91.7731	99.7331	88.0347	107.635	116.97	105.42	97.6806	100.427	95.0095	97.6806	91.7731	102.537	90.5097	90.5097	97.5596	0.805494	1	26.6667	21.6137	97.4874	4.77797	0.0490111
10461237	Bscl2	Berardinelli-Seip congenital lipodystrophy 2 homolog (seipin)	335.461	292.036	308.687	294.067	330.842	315.173	306.555	342.509	321.795	315.173	296.112	315.173	321.795	306.555	342.509	324.034	298.172	304.437	367.093	344.892	385.343	308.687	302.334	312.996	320.518	0.874195	1	22.9239	11.7293	320.593	10.0485	0.0313436
10366528	Best3	bestrophin 3	55.3304	59.7141	51.2685	53.0765	54.5686	58.4852	51.6251	58.0812	64	51.6251	59.7141	67.6492	52.3457	67.6492	71.0124	68.1197	64.8934	63.5579	58.892	60.9688	61.8199	65.7993	55.7152	66.7178	60.1096	0.885259	1	26.6667	18.1973	60.3125	3.15291	0.0522762
10434758	St6gal1	beta galactoside alpha 2,6 sialyltransferase 1	116.97	126.238	112.986	122.786	132.514	112.986	118.603	128	126.238	125.366	109.137	113.772	118.603	117.784	122.786	121.095	121.938	139.102	124.5	126.238	126.238	110.661	120.259	115.36	121.257	0.223662	0.725705	24.222	4.44087	121.209	5.10296	0.0421005
10583929	B3gat1	beta-1,3-glucuronyltransferase 1 (glucuronosyltransferase P)	45.5696	49.18	53.4456	44.6318	46.2057	54.5686	56.493	52.7098	51.2685	45.5696	55.3304	48.5029	50.2134	56.493	41.6429	46.2057	49.8665	44.0173	50.5626	46.5271	47.8352	44.6318	50.9143	51.9842	49.3487	0.99227	1	26	7.99402	49.3316	1.73917	0.0352547
10345091	B3gat2	beta-1,3-glucuronyltransferase 2 (glucuronosyltransferase S)	33.3589	33.3589	41.3553	36.2523	33.8246	36.5044	36.2523	36.2523	39.9466	37.5307	41.3553	34.0598	32.8996	40.2244	32.4467	34.7755	35.0174	37.014	36.7583	32.4467	36.2523	34.2968	41.9326	40.7859	36.4542	0.968534	1	26	8.11478	36.445	1.23381	0.033854
10461305	B3gat3	beta-1,3-glucuronyltransferase 3 (glucuronosyltransferase I)	200.854	206.5	196.72	181.019	195.361	199.466	188.706	196.72	178.527	192.672	198.088	202.251	191.341	225.972	243.875	200.854	190.019	187.403	170.072	194.012	198.088	179.769	187.403	205.074	196.282	0.0434345	0.202045	25.9279	18.3962	196.973	12.7513	0.0647364
10460513	B4gat1	beta-1,4-glucuronyltransferase 1	190.019	176.069	164.279	183.546	173.645	160.898	159.786	183.546	176.069	179.769	181.019	199.466	171.255	178.527	184.823	195.361	177.294	190.019	157.586	186.108	198.088	198.088	195.361	199.466	181.67	0.387977	1	23.4351	16.2395	181.504	7.47719	0.0411957
10366848	B4galnt1	beta-1,4-N-acetyl-galactosaminyl transferase 1	43.1115	44.0173	41.6429	37.7918	53.8174	42.5179	45.5696	49.8665	44.6318	45.8866	41.6429	38.5859	43.1115	44.9422	40.2244	45.5696	43.4113	50.5626	45.5696	46.5271	46.5271	40.7859	49.8665	45.5696	44.6562	0.678502	1	23.6824	6.75881	44.6832	2.13483	0.0477771
10547471	B4galnt3	beta-1,4-N-acetyl-galactosaminyl transferase 3	51.9842	56.493	56.1028	52.3457	55.7152	56.1028	54.9482	51.9842	57.2816	54.9482	59.7141	55.3304	52.7098	57.2816	47.5048	46.5271	58.0812	51.9842	51.6251	50.9143	56.1028	48.8403	53.0765	52.7098	53.7628	0.953615	1	22	14.528	53.7353	1.18838	0.0221154
10475414	B2m	beta-2 microglobulin	3956.48	4039.61	3565.78	3373.43	4067.71	3795.3	4096	3795.3	3929.15	3821.7	3743.05	3795.3	3956.48	3929.15	3848.29	4182.07	3795.3	4067.71	4240.45	3821.7	3983.99	4182.07	3373.43	3236.01	3858.14	0.821561	1	22.7892	8.026	3864.73	139.02	0.0359714
10527694	B3glct	beta-3-glucosyltransferase	238.856	218.275	212.306	212.306	216.767	229.126	235.568	265.028	216.767	242.191	212.306	216.767	192.672	215.269	235.568	229.126	222.861	245.572	268.727	232.325	215.269	230.72	200.854	215.269	225.854	1.05015e-05	0.000182684	20.4875	12.1475	227.666	17.779	0.0780925
10440186	Crybg3	beta-gamma crystallin domain containing 3	630.346	680.287	652.575	694.581	699.413	739.292	709.176	739.292	694.581	685.019	625.992	670.921	675.588	621.668	680.287	734.185	734.185	786.88	719.076	749.612	661.685	675.588	634.73	652.575	689.481	5.07464e-10	3.54087e-08	23.1131	6.04934	691.316	49.6959	0.071886
10584941	Bace1	beta-site APP cleaving enzyme 1	369.646	328.557	312.996	328.557	302.334	315.173	326.288	385.343	364.557	347.291	362.039	377.413	296.112	354.588	362.039	326.288	306.555	290.018	308.687	362.039	326.288	357.054	354.588	390.722	339.799	0.000432045	0.00422887	26.063	12.4757	341.735	28.047	0.0820723
10437210	Bace2	beta-site APP-cleaving enzyme 2	112.206	96.3358	88.0347	93.0542	99.0442	99.0442	91.1392	95.6704	94.3532	90.5097	95.0095	103.968	95.0095	112.206	128	107.635	105.42	99.7331	91.7731	88.0347	111.43	88.647	91.1392	103.25	99.1936	0.177407	0.610629	26.6667	19.1303	99.5529	8.03194	0.0806801
10463486	Btrc	beta-transducin repeat containing protein	445.722	467.882	448.822	445.722	477.713	451.944	471.136	464.65	442.643	436.549	448.822	461.44	410.148	427.565	418.766	436.549	467.882	481.036	497.999	436.549	464.65	451.944	430.539	448.822	451.479	0.0151861	0.0862148	26.3516	1.49196	449.802	17.8798	0.0397505
10531274	Btc	betacellulin, epidermal growth factor family member	67.6492	66.257	58.0812	60.1295	57.2816	57.2816	61.3929	57.2816	50.2134	53.0765	55.3304	60.9688	63.1189	57.68	53.8174	64	58.4852	53.0765	52.7098	55.3304	53.4456	55.3304	64.4452	56.8859	58.0529	0.0663459	0.284496	23.4941	21.0693	58.0122	3.30458	0.0569636
10457114	Bhmt	betaine-homocysteine methyltransferase	59.7141	41.6429	41.3553	41.6429	445.722	54.1917	50.5626	48.1679	40.2244	41.0696	43.7133	49.5221	45.8866	45.2548	46.2057	43.7133	46.2057	37.2715	42.8137	36.5044	43.1115	35.7532	51.9842	46.2057	61.6016	0.977141	1	22.315	3.13534	62.2921	30.7381	0.493451
10369844	Bicc1	bicaudal C homolog 1 (Drosophila)	191.341	186.108	183.546	177.294	183.546	200.854	209.383	221.322	215.269	203.657	202.251	212.306	194.012	224.411	210.839	184.823	174.853	218.275	213.783	218.275	229.126	216.767	194.012	206.5	203.023	0.0186939	0.101954	23.2946	11.6882	203.041	11.7936	0.0580848
10542896	Bicd1	bicaudal D homolog 1 (Drosophila)	50.5626	46.8507	46.8507	43.7133	45.2548	50.5626	44.6318	46.8507	51.6251	47.5048	48.5029	47.1766	44.0173	47.8352	48.1679	45.5696	51.2685	49.5221	49.5221	49.5221	49.8665	54.9482	52.7098	48.5029	48.3975	0.803344	1	22.9377	11.1846	48.4157	1.3365	0.0276048
10405001	Bicd2	bicaudal D homolog 2 (Drosophila)	390.722	390.722	388.023	410.148	380.038	398.932	369.646	415.873	357.054	388.023	362.039	410.148	382.681	424.612	442.643	433.534	385.343	369.646	372.217	385.343	372.217	385.343	377.413	415.873	392.01	0.0237022	0.123762	21.8797	2.05766	391.684	20.7944	0.0530898
10433660	Bfar; 3110001I22Rik	bifunctional apoptosis regulator; RIKEN cDNA 3110001I22 gene	173.645	182.278	168.897	176.069	167.73	157.586	164.279	179.769	172.446	171.255	176.069	186.108	177.294	183.546	195.361	190.019	171.255	176.069	170.072	184.823	176.069	191.341	176.069	179.769	176.993	0.391418	1	26.1823	18.0941	177.383	6.30467	0.0355427
10600169	Bgn	biglycan	1541.37	1428.22	1478.58	1468.37	1379.57	1428.22	1468.37	1562.89	1606.83	1509.65	1629.26	1698.45	1562.89	1595.73	1629.26	1675.06	1734.13	1595.73	1428.22	1562.89	1629.26	1541.37	1562.89	1618	1555.63	0.768333	1	26.6667	16.018	1561.45	60.0645	0.0384672
10475708	Blvra	biliverdin reductase A	96.3358	112.206	93.0542	91.7731	91.7731	102.537	93.0542	91.7731	97.0059	97.6806	103.25	101.829	94.3532	89.8845	94.3532	104.691	93.0542	112.206	108.383	100.427	95.6704	93.7015	97.6806	93.0542	97.9054	0.978279	1	21.974	16.6625	97.9081	0.0422011	0.000431027
10551347	Blvrb	biliverdin reductase B (flavin reductase (NADPH))	195.361	179.769	178.527	184.823	207.937	182.278	188.706	191.341	184.823	188.706	188.706	196.72	195.361	238.856	212.306	167.73	187.403	151.167	199.466	200.854	173.645	187.403	187.403	198.088	190.308	0.894215	1	24.214	10.8302	190.307	2.18049	0.0114577
10373594	Bloc1s1; Rdh5	biogenesis of lysosomal organelles complex-1, subunit 1; retinol dehydrogenase 5	1287.18	1217.75	1251.98	1243.34	1217.75	1243.34	1278.29	1296.13	1398.83	1296.13	1305.15	1260.69	1234.75	1323.37	1305.15	1323.37	1136.2	1192.69	1226.22	1323.37	1314.23	1217.75	1260.69	1389.16	1272.65	0.296938	0.886935	27.5378	10.4334	1277.21	44.4764	0.0348232
10467956	Bloc1s2	biogenesis of lysosomal organelles complex-1, subunit 2	63.5579	63.1189	72.5046	70.0348	71.0124	73.0089	69.0706	71.5064	64.8934	69.551	60.5477	70.5219	71.5064	67.6492	82.1393	74.028	68.1197	69.0706	74.5429	66.7178	75.5835	76.6386	64	61.8199	69.631	0.638876	1	24.758	2.11632	69.5424	3.09151	0.0444551
10472095	Bloc1s2-ps	biogenesis of lysosomal organelles complex-1, subunit 2, pseudogene	70.5219	71.0124	82.7106	78.249	78.7932	81.0084	77.7085	79.3413	75.0614	77.1717	70.0348	77.7085	76.6386	76.6386	89.2636	83.8652	75.0614	72.0037	86.8227	73.5167	82.7106	85.0359	73.0089	72.5046	77.7663	0.776964	1	24.6042	2.52556	77.7011	2.79477	0.0359682
10560530	Bloc1s3	biogenesis of lysosomal organelles complex-1, subunit 3	108.383	126.238	112.986	99.0442	110.661	108.383	116.162	125.366	112.206	111.43	92.4115	112.206	101.829	102.537	114.563	127.116	106.891	103.968	115.36	133.436	115.36	110.661	101.829	107.635	111.528	0.859591	1	22.4677	20.6192	111.76	4.44297	0.0397545
10529577	Bloc1s4	biogenesis of lysosomal organelles complex-1, subunit 4, cappuccino	48.5029	47.8352	47.8352	48.5029	48.8403	46.8507	47.1766	50.9143	49.5221	48.8403	50.2134	49.8665	55.7152	49.8665	44.3235	56.493	49.5221	47.8352	50.5626	46.8507	47.1766	47.5048	60.1295	54.1917	49.7947	0.755507	1	26.8585	14.2077	50.0022	1.86241	0.0372466
10408755	Bloc1s5	biogenesis of lysosomal organelles complex-1, subunit 5, muted	118.603	119.428	116.162	134.364	128.89	126.238	108.383	122.786	106.891	121.095	107.635	118.603	112.206	113.772	120.259	141.044	125.366	121.938	116.162	137.187	104.691	97.0059	106.891	121.095	118.612	0.00636373	0.0421414	23.6673	1.80027	118.683	9.11692	0.0768172
10475525	Bloc1s6	biogenesis of lysosomal organelles complex-1, subunit 6, pallidin	229.126	222.861	213.783	222.861	200.854	209.383	209.383	224.411	216.767	229.126	225.972	207.937	190.019	203.657	225.972	254.232	200.854	212.306	213.783	212.306	202.251	209.383	207.937	215.269	215.018	0.999993	1	24	18.2114	215.018	0.913177	0.00424698
10384968	Bod1	biorientation of chromosomes in cell division 1	415.873	430.539	401.707	385.343	388.023	369.646	374.806	433.534	377.413	398.932	424.612	398.932	442.643	474.413	396.177	382.681	390.722	382.681	357.054	401.707	433.534	393.44	382.681	433.534	402.943	0.00697998	0.0453323	25.301	15.8193	404.213	23.6099	0.0584094
10529758	Bod1l	biorientation of chromosomes in cell division 1-like	145.009	148.056	133.436	159.786	130.69	138.141	133.436	135.298	145.009	151.167	130.69	151.167	141.044	143.013	151.167	158.683	150.123	166.572	136.239	160.898	148.056	154.343	132.514	147.033	145.482	0.970532	1	26	22.3292	145.399	5.17617	0.0355998
10413803	Btd	biotinidase	95.6704	92.4115	90.5097	84.4485	91.7731	84.4485	89.2636	86.8227	92.4115	81.0084	83.2859	90.5097	92.4115	86.2229	95.0095	99.7331	90.5097	85.0359	79.3413	84.4485	93.0542	83.2859	83.8652	94.3532	88.7431	0.477426	1	24.8789	20.5933	88.7998	3.61301	0.0406872
10404521	Bphl	biphenyl hydrolase-like (serine hydrolase, breast epithelial mucin-associated antigen)	92.4115	88.0347	88.0347	77.1717	94.3532	93.0542	83.2859	84.4485	92.4115	95.0095	83.8652	86.2229	84.4485	98.36	103.25	89.8845	81.0084	94.3532	81.5719	85.6274	85.6274	86.2229	90.5097	98.36	89.0636	0.869762	1	26.0202	17.1023	89.2796	3.03372	0.03398
10439612	Boc	biregional cell adhesion molecule-related/down-regulated by oncogenes (Cdon) binding protein	73.0089	75.5835	72.5046	74.5429	63.5579	74.028	73.5167	88.0347	76.1093	82.7106	83.2859	84.4485	74.028	86.2229	72.0037	72.0037	75.5835	69.0706	84.4485	79.8932	81.0084	79.3413	76.6386	76.1093	76.9868	0.0290423	0.147024	21.9152	15.4698	76.8051	4.3032	0.0560276
10352503	Bpnt1	bisphosphate 3-nucleotidase 1	504.951	504.951	427.565	504.951	439.586	455.087	372.217	474.413	404.501	487.751	491.143	515.561	526.394	487.751	471.136	564.175	501.463	471.136	398.932	477.713	442.643	471.136	481.036	515.561	474.656	0.000766335	0.00686698	26.2136	17.1467	477.846	42.5453	0.0890355
10489190	Blcap	bladder cancer associated protein homolog (human)	198.088	218.275	191.341	203.657	213.783	195.361	194.012	216.767	199.466	200.854	203.657	209.383	203.657	192.672	206.5	198.088	198.088	183.546	192.672	187.403	196.72	195.361	196.72	206.5	200.107	0.753755	1	24.0122	9.47736	200.107	1.09731	0.00548362
10378802	Blmh	bleomycin hydrolase	256	265.028	249	242.191	240.518	252.476	200.854	256	221.322	247.28	233.941	243.875	272.479	245.572	256	257.781	235.568	263.197	266.871	282.088	233.941	249	195.361	250.732	246.545	0.954391	1	26	22.6449	246.297	11.1815	0.0453985
10542297	Borcs5	BLOC-1 related complex subunit 5	103.968	110.661	112.206	85.6274	97.0059	103.25	106.153	99.7331	104.691	104.691	98.36	104.691	105.42	100.427	92.4115	93.0542	103.968	88.0347	94.3532	109.896	102.537	99.7331	101.829	103.968	101.111	0.566973	1	21.5734	15.6363	100.928	4.32261	0.0428287
10377416	Borcs6	BLOC-1 related complex subunit 6	93.7015	83.2859	86.8227	86.8227	86.8227	78.249	78.7932	93.7015	81.5719	82.7106	78.7932	80.4489	88.647	97.0059	99.0442	85.6274	86.8227	80.4489	96.3358	86.8227	88.647	90.5097	89.2636	91.7731	87.1946	0.826169	1	25.0435	19.9447	87.2702	3.22091	0.0369073
10463695	Borcs7	BLOC-1 related complex subunit 7	110.661	95.0095	95.0095	97.0059	121.938	89.2636	101.125	126.238	115.36	125.366	116.162	133.436	114.563	105.42	101.125	115.36	107.635	108.383	104.691	116.162	127.116	137.187	108.383	129.787	112.599	0.0116621	0.0692754	24.8789	12.2955	112.807	9.95633	0.0882597
10429908	Bop1	block of proliferation 1	186.108	164.279	168.897	172.446	170.072	168.897	164.279	182.278	152.219	178.527	172.446	166.572	172.446	187.403	195.361	158.683	165.421	142.025	187.403	177.294	171.255	162.017	148.056	158.683	169.711	0.999752	1	24.6667	18.7946	169.764	2.35795	0.0138895
10542959	Bet1	blocked early in transport 1 homolog (S. cerevisiae)	117.784	129.787	107.635	152.219	149.086	139.102	109.896	110.661	92.4115	121.095	112.206	118.603	112.206	112.206	132.514	151.167	118.603	145.009	123.64	115.36	112.206	115.36	101.125	106.153	121.085	0.000515372	0.0049078	24.8774	24.7798	120.75	15.7988	0.130839
10568988	Bet1l	blocked early in transport 1 homolog (S. cerevisiae)-like	116.97	111.43	112.986	116.162	124.5	112.206	112.986	112.986	115.36	112.986	114.563	104.691	112.986	113.772	122.786	109.896	110.661	106.153	122.786	112.986	116.162	112.206	108.383	114.563	113.799	0.993317	1	25.5511	24.5372	113.751	1.22022	0.0107272
10362968	Bves	blood vessel epicardial substance	1305.15	1332.57	1152.06	1278.29	1226.22	1226.22	1200.98	1314.23	1234.75	1305.15	1260.69	1260.69	1379.57	1152.06	1168.14	1499.22	1389.16	1251.98	1144.1	1234.75	1260.69	1251.98	1160.07	1226.22	1258.96	0.999287	1	26	17.8404	1260.52	25.0517	0.019874
10469514	Bmi1	Bmi1 polycomb ring finger oncogene	418.766	404.501	342.509	413.001	401.707	369.646	390.722	377.413	380.038	380.038	377.413	385.343	421.679	315.173	357.054	445.722	393.44	418.766	410.148	430.539	390.722	398.932	382.681	335.461	389.226	0.820265	1	27.1142	23.3677	388.209	14.4638	0.0372578
10453604	Bambi	BMP and activin membrane-bound inhibitor	182.278	164.279	146.018	152.219	151.167	157.586	144.007	145.009	143.013	153.277	163.144	168.897	160.898	164.279	157.586	188.706	173.645	141.044	165.421	166.572	146.018	137.187	156.498	165.421	158.09	0.0356798	0.172205	27.4211	18.4496	158.737	11.3638	0.0715886
10583870	Bmper	BMP-binding endothelial regulator	82.1393	85.6274	86.2229	76.6386	78.7932	83.8652	81.5719	79.8932	82.7106	88.647	93.7015	85.0359	82.1393	76.6386	75.5835	74.5429	74.028	70.5219	91.1392	78.7932	100.427	81.0084	83.8652	81.5719	82.2961	0.00624568	0.0414464	21.6264	14.5985	82.1905	6.25508	0.0761046
10523468	Bmp2k	BMP2 inducible kinase	173.645	159.786	140.07	157.586	142.025	148.056	144.007	153.277	150.123	151.167	130.69	168.897	151.167	129.787	145.009	178.527	159.786	165.421	143.013	152.219	159.786	158.683	144.007	165.421	153.007	0.99937	1	26	22.818	152.933	2.89983	0.0189614
10547251	Bms1	BMS1 homolog, ribosome assembly protein (yeast)	153.277	162.017	148.056	160.898	151.167	149.086	135.298	151.167	127.116	146.018	137.187	167.73	151.167	140.07	176.069	165.421	153.277	166.572	146.018	153.277	153.277	157.586	158.683	165.421	153.161	0.308703	0.910471	23.5435	23.1546	153.152	9.07329	0.0592437
10439854	Bbx	bobby sox homolog (Drosophila)	174.853	177.294	152.219	176.069	170.072	176.069	165.421	181.019	192.672	181.019	171.255	188.706	152.219	186.108	179.769	179.769	171.255	199.466	167.73	178.527	165.421	178.527	147.033	174.853	174.473	0.991895	1	23.3333	8.11084	174.565	3.90915	0.0223937
10500321	Bola1	bolA-like 1 (E. coli)	261.379	205.074	242.191	222.861	219.793	235.568	266.871	268.727	288.015	263.197	268.727	274.374	238.856	256	276.282	222.861	207.937	212.306	266.871	240.518	286.026	261.379	263.197	315.173	252.674	6.73044e-05	0.000860182	26.7918	10.3084	254.482	27.128	0.106601
10557450	Bola2	bolA-like 2 (E. coli)	116.162	109.137	123.64	112.206	112.986	95.6704	120.259	122.786	121.938	109.137	99.7331	110.661	105.42	110.661	122.786	101.125	104.691	104.691	98.36	116.97	113.772	105.42	115.36	120.259	111.41	0.991827	1	26.6667	18.2018	111.321	1.37207	0.0123253
10539435	Bola3	bolA-like 3 (E. coli)	1234.75	1144.1	1089.92	1045.52	1097.5	1097.5	1176.27	1168.14	1168.14	1184.45	1168.14	1144.1	1192.69	1192.69	1152.06	1105.13	1176.27	1024	1082.39	1136.2	1097.5	1105.13	1052.79	1209.34	1135.2	0.00741177	0.0476195	27.4211	11.9995	1141.31	50.4693	0.0442205
10499363	Bglap	bone gamma carboxyglutamate protein	65.7993	86.2229	83.2859	80.4489	70.5219	83.2859	79.3413	73.0089	67.1819	68.1197	81.5719	77.1717	85.0359	75.0614	74.028	64	70.5219	67.6492	74.028	64.4452	65.3448	56.8859	71.0124	74.028	73.25	0.798096	1	23.8411	20.5098	73.2362	3.26187	0.0445391
10499358	Bglap2	bone gamma-carboxyglutamate protein 2	53.8174	67.6492	71.5064	58.892	60.1295	62.2499	59.3016	65.7993	61.3929	62.6829	62.6829	57.2816	58.892	66.257	50.9143	57.2816	58.892	56.493	61.8199	48.8403	56.493	57.2816	60.9688	58.4852	59.8335	0.999498	1	24.0433	8.00834	59.8338	0.223376	0.00373328
10499354	Bglap3	bone gamma-carboxyglutamate protein 3	46.2057	59.3016	65.3448	42.5179	52.3457	57.68	47.8352	57.68	52.7098	51.9842	58.892	45.2548	46.2057	49.8665	41.0696	54.9482	70.5219	53.0765	64.8934	50.5626	46.5271	50.9143	54.1917	57.2816	53.2421	0.957565	1	22.5299	0.852516	53.2444	0.187776	0.00352669
10579532	Bst2	bone marrow stromal cell antigen 2	165.421	173.645	170.072	160.898	163.144	164.279	186.108	171.255	179.769	165.421	191.341	162.017	152.219	191.341	171.255	165.421	164.279	139.102	160.898	179.769	153.277	149.086	165.421	159.786	166.884	0.995037	1	26.6667	11.3107	167.259	4.71893	0.0282133
10421361	Bmp1	bone morphogenetic protein 1	296.112	276.282	254.232	274.374	282.088	250.732	256	278.204	284.05	272.479	278.204	296.112	266.871	298.172	315.173	280.139	268.727	249	263.197	266.871	266.871	286.026	284.05	298.172	276.756	0.00149937	0.0122816	25.4795	15.6141	277.682	15.2164	0.0547978
10419261	Bmp4	bone morphogenetic protein 4	195.361	136.239	127.116	124.5	114.563	111.43	129.787	127.116	157.586	170.072	166.572	166.572	144.007	124.5	112.206	127.116	128.89	146.018	153.277	147.033	174.853	155.417	171.255	158.683	144.59	1.78047e-10	1.50185e-08	21.569	16.0793	143.176	26.7648	0.186937
10587231	Bmp5	bone morphogenetic protein 5	45.5696	41.6429	44.9422	46.8507	40.2244	44.6318	38.5859	40.7859	44.9422	42.8137	44.6318	43.4113	44.6318	43.4113	47.8352	41.3553	46.2057	44.9422	43.7133	45.5696	42.5179	43.1115	44.9422	50.9143	44.091	0.64003	1	24.0783	20.7975	44.0937	1.53916	0.0349066
10404686	Bmp6	bone morphogenetic protein 6	404.501	380.038	294.067	266.871	304.437	250.732	265.028	268.727	330.842	315.173	349.706	372.217	362.039	342.509	326.288	278.204	294.067	282.088	278.204	292.036	288.015	352.139	385.343	415.873	320.798	1.74527e-13	4.66528e-11	23.8799	16.7513	320.501	58.9654	0.183979
10490129	Bmp7	bone morphogenetic protein 7	57.2816	62.6829	65.7993	54.1917	61.3929	59.3016	62.6829	62.2499	65.3448	64	57.2816	51.9842	56.1028	59.3016	57.2816	59.3016	64.4452	56.8859	61.3929	60.5477	56.1028	59.7141	60.5477	58.892	59.7796	0.826309	1	23.1608	7.10935	59.8366	1.66951	0.0279012
10516093	Bmp8a	bone morphogenetic protein 8a	53.8174	59.7141	70.5219	58.892	53.0765	55.3304	78.249	59.7141	59.7141	57.68	58.892	55.3304	65.7993	64.8934	57.2816	56.1028	56.8859	56.8859	59.7141	62.2499	55.7152	51.6251	66.257	61.8199	59.8401	1	1	23.3333	11.4029	59.8394	0.205955	0.00344179
10507817	Bmp8b	bone morphogenetic protein 8b	40.5042	44.0173	49.5221	37.2715	45.5696	43.1115	39.6706	51.9842	41.0696	45.8866	42.5179	44.9422	44.3235	33.1285	40.7859	32.4467	37.014	45.2548	38.8542	36.5044	38.3193	37.7918	46.5271	43.1115	41.672	0.882059	1	25.3333	16.3149	41.6876	0.28624	0.0068663
10418927	Bmpr1a	bone morphogenetic protein receptor, type 1A	929.3	962.071	843.357	968.763	837.532	935.763	922.88	1097.5	989.119	968.763	982.286	1016.93	922.88	873.098	910.175	1045.52	1045.52	1136.2	942.272	1112.82	989.119	982.286	975.501	922.88	971.355	0.00686232	0.0448639	20.8639	13.1643	974.82	60.3492	0.0619081
10346651	Bmpr2	bone morphogenetic protein receptor, type II (serine/threonine kinase)	1278.29	1332.57	1192.69	1160.07	1226.22	1144.1	1269.46	1332.57	1269.46	1323.37	1332.57	1305.15	1226.22	1226.22	1200.98	1251.98	1260.69	1332.57	1296.13	1260.69	1269.46	1287.18	1314.23	1389.16	1270.09	0.0612824	0.267744	24.9075	11.9517	1270.91	43.0625	0.0338833
10513805	Brinp1	bone morphogenic protein/retinoic acid inducible neural specific 1	39.3966	37.5307	43.1115	37.2715	38.3193	42.5179	40.7859	41.6429	37.7918	40.2244	44.3235	35.5062	38.5859	36.7583	32	35.5062	44.0173	33.8246	36.7583	37.2715	37.7918	36.2523	38.5859	37.7918	38.4819	0.911057	1	26	6.82359	38.4336	1.5162	0.0394499
10477372	Bpifb2	BPI fold containing family B, member 2	44.9422	42.8137	50.2134	41.3553	46.8507	44.9422	47.5048	43.7133	46.5271	52.7098	48.1679	44.3235	46.5271	41.3553	44.9422	40.5042	41.6429	43.7133	43.1115	38.8542	43.7133	42.2243	45.8866	41.6429	44.5076	0.684895	1	26.6667	6.8658	44.4742	1.69841	0.0381886
10549679	Brsk1	BR serine/threonine kinase 1	37.7918	36.2523	34.2968	38.8542	37.2715	35.0174	41.9326	38.0546	36.2523	36.5044	37.7918	38.0546	36.5044	42.2243	33.5909	37.014	30.6965	30.4844	36.7583	34.2968	35.0174	31.5594	38.3193	41.9326	36.5197	0.598123	1	26.3243	10.9636	36.6318	1.90861	0.0521027
10398121	Bdkrb1	bradykinin receptor, beta 1	47.8352	51.9842	45.5696	49.5221	51.2685	50.5626	51.9842	51.2685	54.9482	43.4113	50.9143	44.9422	51.2685	51.2685	39.3966	41.6429	49.18	45.8866	50.5626	51.6251	50.5626	46.2057	53.4456	48.8403	48.9207	0.730005	1	26	4.83169	48.7765	2.29973	0.0471483
10398117	Bdkrb2	bradykinin receptor, beta 2	35.5062	39.3966	35.0174	29.8571	32.2226	32	39.9466	38.5859	37.2715	35.261	36.2523	35.7532	36.7583	44.0173	36.7583	34.0598	36.0019	33.5909	35.261	31.779	30.91	32	37.5307	36.0019	35.4891	0.686013	1	26.6667	14.3812	35.7276	2.27285	0.063616
10544219	Braf	Braf transforming gene	326.288	319.573	340.144	337.794	321.795	333.144	352.139	367.093	335.461	315.173	310.834	333.144	315.173	337.794	364.557	347.291	335.461	382.681	377.413	352.139	337.794	330.842	324.034	335.461	338.884	0.00302544	0.0224735	22.2705	7.57931	340.023	16.2277	0.0477254
10427895	Basp1	brain abundant, membrane attached signal protein 1	124.5	111.43	115.36	108.383	118.603	114.563	131.599	124.5	119.428	116.162	122.786	118.603	116.162	112.986	102.537	109.896	114.563	104.691	118.603	112.206	115.36	107.635	108.383	109.137	114.92	0.244183	0.773294	23.4875	10.6518	114.951	5.54066	0.0482002
10520842	Bre	brain and reproductive organ-expressed protein	680.287	749.612	744.434	734.185	675.588	652.575	675.588	719.076	639.145	657.114	657.114	657.114	648.067	648.067	704.277	608.874	652.575	639.145	670.921	680.287	685.019	680.287	634.73	675.588	673.736	0.99997	1	26	21.629	673.728	3.45254	0.00512454
10474399	Bdnf	brain derived neurotrophic factor	54.1917	55.7152	53.4456	49.8665	49.18	51.2685	52.3457	51.6251	53.8174	53.4456	51.6251	47.5048	59.3016	51.2685	52.3457	52.7098	53.0765	49.5221	50.2134	46.5271	48.8403	43.7133	53.0765	53.4456	51.5863	0.322811	0.938229	27.3677	14.9843	51.8492	2.15938	0.0416473
10470182	Bmyc	brain expressed myelocytomatosis oncogene	195.361	179.769	178.527	163.144	186.108	183.546	216.767	213.783	199.466	192.672	194.012	186.108	182.278	192.672	173.645	200.854	199.466	194.012	196.72	196.72	192.672	188.706	165.421	200.854	190.553	0.00555639	0.0377433	21.3333	12.6523	191.065	10.6034	0.0554963
10574451	Bean1	brain expressed, associated with Nedd4, 1	53.4456	60.5477	60.5477	56.493	62.6829	58.892	72.0037	59.7141	55.3304	55.7152	64	53.0765	54.1917	63.1189	58.0812	52.3457	58.4852	52.7098	65.3448	54.5686	52.7098	53.0765	58.892	57.68	58.0689	0.969249	1	23.3194	5.18672	58.1135	1.60214	0.0275691
10476969	Pygb	brain glycogen phosphorylase	2646.74	2610.3	2628.46	2538.92	2538.92	2521.38	2592.27	2740.08	2836.7	2740.08	2797.65	2856.44	2683.69	2916.45	3040.3	2628.46	2556.58	2856.44	2759.13	2628.46	2916.45	2797.65	2957.17	2876.3	2736.04	0.0369959	0.177175	26.4228	13.1024	2745.05	99.5798	0.0362761
10527327	Bri3	brain protein I3	304.437	274.374	272.479	252.476	280.139	254.232	276.282	317.365	330.842	290.018	302.334	310.834	290.018	310.834	308.687	330.842	304.437	274.374	259.574	294.067	310.834	300.246	312.996	308.687	294.642	0.102671	0.400781	27.6185	12.1554	296.906	17.3839	0.0585501
10584584	Bsx	brain specific homeobox	36.2523	39.1245	42.8137	37.014	37.2715	38.0546	41.0696	41.6429	44.0173	37.2715	40.5042	44.0173	39.3966	40.5042	35.261	34.7755	37.014	38.8542	37.5307	36.7583	40.5042	37.7918	41.3553	39.1245	39.0802	0.375627	1	26.6667	8.12248	39.1021	1.947	0.0497927
10402598	Begain	brain-enriched guanylate kinase-associated	29.6508	35.7532	38.3193	35.261	33.5909	34.7755	44.9422	39.3966	38.8542	37.7918	35.5062	35.0174	35.261	37.5307	28.443	34.0598	35.5062	29.6508	33.8246	34.7755	35.7532	37.014	36.0019	37.2715	35.5813	0.332582	0.956398	26.6667	6.18029	35.4809	2.78972	0.0786259
10383289	Baiap2	brain-specific angiogenesis inhibitor 1-associated protein 2	58.4852	64	69.0706	56.8859	62.2499	55.7152	66.257	67.6492	53.0765	68.1197	65.7993	70.5219	71.5064	77.7085	82.7106	63.5579	64	51.6251	53.4456	58.0812	64.4452	63.5579	55.7152	65.3448	63.7304	0.0456461	0.210546	26.6667	15.1793	64.3916	6.43056	0.0998663
10549222	Bcat1	branched chain aminotransferase 1, cytosolic	36.0019	35.5062	36.7583	32.8996	32.6724	40.5042	38.8542	37.7918	35.0174	35.7532	35.0174	35.0174	35.7532	38.3193	32	35.7532	32.4467	38.3193	40.2244	35.5062	35.0174	37.7918	35.7532	35.0174	35.9873	0.815861	1	23.4735	9.55559	36.0017	1.21818	0.0338367
10553015	Bcat2	branched chain aminotransferase 2, mitochondrial	661.685	661.685	765.363	729.114	648.067	680.287	661.685	670.921	643.591	675.588	652.575	670.921	648.067	754.826	826.001	670.921	630.346	608.874	639.145	643.591	661.685	657.114	670.921	744.434	678.225	0.00483605	0.033608	20.4855	3.64002	675.76	45.3726	0.067143
10561063	Bckdha	branched chain ketoacid dehydrogenase E1, alpha polypeptide	739.292	685.019	760.076	666.287	689.784	639.145	704.277	739.292	792.353	724.077	719.076	776.047	680.287	820.296	861.078	694.581	699.413	719.076	724.077	648.067	739.292	709.176	744.434	831.746	729.427	0.264616	0.819263	27.1911	13.5197	734.64	42.7116	0.0581395
10587534	Bckdhb	branched chain ketoacid dehydrogenase E1, beta polypeptide	1136.2	1052.79	975.501	1002.93	1002.93	1002.93	867.067	1024	929.3	995.999	968.763	1031.12	1089.92	968.763	962.071	1120.56	1038.29	1184.45	922.88	1074.91	1002.93	1002.93	975.501	989.119	1013.41	0.936938	1	26	21.267	1013.6	41.8413	0.0412799
10557816	Bckdk	branched chain ketoacid dehydrogenase kinase	689.784	685.019	670.921	680.287	652.575	643.591	699.413	685.019	694.581	694.581	670.921	680.287	689.784	861.078	831.746	675.588	670.921	639.145	661.685	639.145	689.784	630.346	666.287	739.292	689.241	0.113174	0.431309	27.3074	15.6502	694.28	44.4255	0.0639878
10525296	Brap	BRCA1 associated protein	187.403	182.278	172.446	192.672	199.466	167.73	174.853	187.403	181.019	182.278	183.546	188.706	182.278	191.341	196.72	190.019	182.278	199.466	181.019	200.854	200.854	176.069	178.527	196.72	186.498	0.985512	1	26	22.4626	186.432	3.52593	0.0189127
10413752	Bap1	Brca1 associated protein 1	372.217	374.806	382.681	367.093	377.413	374.806	369.646	362.039	362.039	372.217	377.413	410.148	390.722	407.315	433.534	415.873	401.707	367.093	377.413	362.039	401.707	401.707	380.038	380.038	384.238	0.0629433	0.273176	25.3333	20.3094	384.619	17.0193	0.0442496
10355327	Bard1	BRCA1 associated RING domain 1	47.8352	45.8866	50.9143	45.2548	46.8507	46.8507	46.2057	45.2548	46.5271	45.2548	44.0173	39.1245	50.2134	45.8866	45.5696	40.5042	42.5179	46.8507	41.9326	44.3235	44.6318	42.8137	47.5048	45.8866	45.3588	0.997888	1	23.76	19.2902	45.354	0.559804	0.012343
10379953	Brip1os	BRCA1 interacting protein C-terminal helicase 1, opposite strand	141.044	140.07	136.239	125.366	130.69	138.141	132.514	113.772	124.5	136.239	126.238	138.141	128	131.599	137.187	143.013	131.599	144.007	128	130.69	133.436	126.238	106.153	117.784	130.861	0.0554671	0.246421	26.6667	21.5218	130.774	6.72693	0.0514393
10527026	Brat1	BRCA1-associated ATM activator 1	64.4452	60.9688	57.68	59.7141	60.1295	56.8859	64.8934	68.5935	63.5579	66.257	64.4452	60.9688	64.4452	58.4852	55.7152	60.1295	63.1189	62.6829	61.3929	54.5686	65.3448	57.2816	62.2499	64	61.5814	0.343151	0.975387	25.3333	10.0766	61.6074	2.57531	0.0418019
10600512	Brcc3	BRCA1/BRCA2-containing complex, subunit 3	497.999	508.463	477.713	461.44	451.944	451.944	474.413	477.713	467.882	484.382	501.463	508.463	487.751	448.822	467.882	508.463	458.253	471.136	519.147	504.951	515.561	501.463	484.382	494.559	484.425	0.0307828	0.153704	21.4558	18.9732	483.32	11.4506	0.0236915
10558325	Bccip	BRCA2 and CDKN1A interacting protein	166.572	182.278	160.898	172.446	172.446	164.279	159.786	183.546	158.683	191.341	158.683	199.466	184.823	173.645	196.72	179.769	183.546	184.823	158.683	186.108	177.294	184.823	163.144	173.645	175.727	0.978802	1	26	17.5348	176.085	5.4159	0.0307572
10364009	Bcr	breakpoint cluster region	238.856	242.191	225.972	235.568	232.325	230.72	266.871	278.204	250.732	288.015	247.28	237.207	243.875	257.781	216.767	222.861	242.191	238.856	265.028	222.861	249	257.781	238.856	242.191	244.666	0.0250744	0.129882	24.0054	10.8711	244.666	16.2226	0.066305
10581890	Bcar1	breast cancer anti-estrogen resistance 1	86.2229	83.2859	89.2636	90.5097	91.7731	90.5097	99.0442	99.0442	90.5097	89.2636	93.7015	91.1392	84.4485	102.537	95.6704	89.8845	88.0347	83.2859	89.8845	86.8227	80.4489	79.3413	85.0359	101.125	90.0328	0.993121	1	22	21.1358	90.0125	0.309888	0.00344272
10495781	Bcar3	breast cancer anti-estrogen resistance 3	58.4852	62.6829	67.1819	67.6492	62.6829	64.4452	60.1295	74.5429	61.3929	59.3016	59.7141	63.5579	58.892	63.5579	69.0706	72.0037	60.1295	67.1819	62.2499	64	60.5477	59.7141	67.1819	70.0348	64.0138	0.190868	0.645197	20.0539	7.37456	64.1922	3.1457	0.0490043
10460517	Brms1	breast cancer metastasis-suppressor 1	66.7178	74.028	63.5579	65.3448	67.6492	70.0348	73.0089	80.4489	70.0348	72.5046	68.5935	69.0706	72.0037	78.7932	64.8934	72.5046	71.0124	75.5835	77.7085	74.028	75.0614	75.0614	69.0706	71.0124	71.572	0.280728	0.852227	21.9418	11.5127	71.6967	2.7337	0.0381287
10395831	Brms1l	breast cancer metastasis-suppressor 1-like	195.361	194.012	199.466	205.074	172.446	179.769	183.546	203.657	176.069	187.403	191.341	198.088	209.383	194.012	210.839	206.5	199.466	195.361	181.019	184.823	206.5	203.657	165.421	191.341	193.107	0.709924	1	26	19.3867	193.438	8.3769	0.0433054
10494910	Bcas2	breast carcinoma amplified sequence 2	186.108	173.645	152.219	165.421	166.572	166.572	144.007	164.279	155.417	176.069	150.123	163.144	173.645	157.586	159.786	190.019	167.73	186.108	164.279	186.108	168.897	178.527	145.009	154.343	166.484	0.992203	1	26	23.8184	166.216	6.22951	0.0374784
10379901	Bcas3	breast carcinoma amplified sequence 3	195.361	200.854	209.383	178.527	176.069	194.012	183.546	215.269	202.251	198.088	203.657	202.251	192.672	195.361	198.088	181.019	184.823	205.074	196.72	218.275	209.383	200.854	198.088	216.767	198.183	0.0386969	0.183699	21.8126	15.2231	197.866	8.80783	0.044514
10402841	Brf1	BRF1 homolog, subunit of RNA polymerase III transcription initiation factor IIIB (S. cerevisiae)	170.072	179.769	164.279	158.683	152.219	154.343	167.73	178.527	154.343	157.586	176.069	176.069	167.73	166.572	162.017	179.769	159.786	167.73	165.421	173.645	176.069	172.446	157.586	165.421	166.828	0.973452	1	23.3333	14.5905	166.769	3.13212	0.0187811
10577948	Brf2	BRF2, subunit of RNA polymerase III transcription initiation factor, BRF1-like	65.7993	54.9482	57.68	59.3016	55.7152	53.4456	56.8859	57.2816	65.7993	57.2816	56.493	63.5579	51.6251	58.892	71.5064	65.3448	56.493	64	65.7993	59.7141	62.2499	60.9688	62.6829	59.7141	60.1325	0.999832	1	22	15.1673	60.1327	0.00555264	9.23399e-05
10525887	Bri3bp	Bri3 binding protein	385.343	333.144	377.413	388.023	354.588	369.646	380.038	382.681	352.139	335.461	362.039	352.139	354.588	357.054	335.461	401.707	362.039	374.806	362.039	347.291	372.217	328.557	335.461	357.054	360.872	0.547291	1	23.8246	3.74901	360.948	11.1094	0.0307784
10540785	Brk1	BRICK1, SCAR/WAVE actin-nucleating complex subunit	1618	1458.23	1438.15	1509.65	1509.65	1448.15	1562.89	1584.71	1573.76	1499.22	1584.71	1652	1488.87	1360.57	1296.13	1488.87	1478.58	1438.15	1398.83	1458.23	1584.71	1530.73	1408.55	1595.73	1498.63	0.21936	0.715701	24.5268	11.3378	1499.06	76.8823	0.0512871
10454580	Bin1	bridging integrator 1	87.4266	94.3532	106.153	102.537	97.6806	100.427	102.537	106.891	93.0542	98.36	101.829	103.968	95.6704	89.2636	110.661	106.891	103.968	119.428	97.6806	115.36	99.7331	105.42	100.427	106.891	101.942	0.561235	1	24.0254	4.62523	101.938	4.08036	0.0400279
10416256	Bin3	bridging integrator 3	123.64	118.603	121.938	114.563	122.786	123.64	119.428	127.116	124.5	141.044	114.563	124.5	114.563	130.69	129.787	127.116	127.116	113.772	142.025	130.69	125.366	124.5	105.42	122.786	123.756	0.716731	1	20.1924	12.217	124.262	4.49977	0.0362118
10572596	Babam1	BRISC and BRCA1 A complex member 1	675.588	657.114	648.067	617.374	634.73	639.145	634.73	680.287	689.784	666.287	648.067	639.145	634.73	630.346	739.292	657.114	630.346	643.591	580.037	648.067	648.067	617.374	576.03	689.784	646.879	0.996235	1	26	13.4877	647.789	12.0388	0.0185844
10598164	Brox	BRO1 domain and CAAX motif containing	207.937	229.126	183.546	256	221.322	230.72	159.786	276.282	235.568	207.937	240.518	250.732	213.783	232.325	261.379	266.871	250.732	265.028	227.544	238.856	210.839	235.568	238.856	263.197	233.519	0.973244	1	22	5.41783	234.009	8.28085	0.0353869
10540540	LOC102642734; Gm5578	BRO1 domain-containing protein BROX pseudogene; predicted pseudogene 5578 [Source:MGI Symbol;Acc:MGI:3645010]	212.306	230.72	225.972	224.411	218.275	207.937	202.251	224.411	225.972	225.972	229.126	235.568	222.861	242.191	230.72	263.197	238.856	235.568	227.544	240.518	243.875	224.411	252.476	233.941	229.962	0.70077	1	26.6667	23.2117	229.756	3.94522	0.0171714
10474851	Bahd1	bromo adjacent homology domain containing 1	76.1093	81.0084	74.5429	72.0037	77.7085	62.2499	72.0037	82.7106	68.5935	73.0089	83.2859	77.1717	67.1819	82.1393	86.8227	72.5046	75.5835	69.551	73.5167	81.5719	66.257	81.0084	65.3448	88.0347	75.4131	0.855427	1	24.5491	17.1915	75.4861	3.22757	0.0427572
10400357	Baz1a	bromodomain adjacent to zinc finger domain 1A	85.6274	82.7106	83.2859	104.691	77.7085	93.7015	82.7106	100.427	88.0347	89.8845	69.551	89.8845	77.1717	79.3413	85.6274	94.3532	85.0359	88.0347	93.7015	92.4115	83.8652	89.2636	79.3413	84.4485	86.7005	0.523831	1	26.073	3.08391	86.3122	4.84272	0.056107
10526319	Baz1b	bromodomain adjacent to zinc finger domain, 1B	556.408	526.394	491.143	515.561	445.722	445.722	413.001	484.382	442.643	508.463	544.958	568.1	541.193	504.951	572.051	556.408	494.559	484.382	427.565	515.561	497.999	497.999	515.561	530.056	503.366	1.48021e-07	4.68214e-06	26.0798	16.1577	507.451	50.947	0.100398
10367122	Baz2a	bromodomain adjacent to zinc finger domain, 2A	292.036	288.015	270.597	298.172	263.197	270.597	268.727	304.437	290.018	296.112	302.334	298.172	256	294.067	306.555	288.015	250.732	270.597	292.036	288.015	276.282	265.028	288.015	298.172	283.997	0.694851	1	26.9735	12.0025	284.986	9.63003	0.0337913
10482880	Baz2b	bromodomain adjacent to zinc finger domain, 2B	237.207	233.941	209.383	224.411	207.937	215.269	206.5	219.793	218.275	218.275	212.306	225.972	218.275	219.793	225.972	221.322	221.322	250.732	242.191	229.126	216.767	219.793	207.937	225.972	222.019	0.990225	1	24	21.6021	222.019	2.56856	0.0115691
10540622	Brpf1	bromodomain and PHD finger containing, 1	198.088	206.5	205.074	183.546	157.586	181.019	183.546	207.937	205.074	210.839	221.322	194.012	199.466	200.854	199.466	196.72	183.546	186.108	167.73	206.5	196.72	215.269	200.854	202.251	196.251	0.000524714	0.00497692	23.2926	15.6028	195.901	14.023	0.0715823
10443421	Brpf3	bromodomain and PHD finger containing, 3	71.0124	75.5835	77.1717	69.0706	62.6829	74.028	71.5064	73.5167	71.0124	78.7932	70.0348	75.5835	66.7178	60.5477	75.0614	67.1819	75.5835	67.1819	68.5935	76.6386	64.8934	72.0037	76.6386	77.7085	71.6145	0.958306	1	25.4381	9.81663	71.6312	1.86732	0.0260686
10441115	Brwd1	bromodomain and WD repeat domain containing 1	196.72	192.672	186.108	186.108	167.73	182.278	174.853	219.793	209.383	212.306	199.466	212.306	190.019	203.657	221.322	206.5	192.672	203.657	183.546	206.5	199.466	215.269	195.361	202.251	198.331	0.701433	1	25.8454	13.1955	198.877	8.17705	0.0411162
10606393	Brwd3	bromodomain and WD repeat domain containing 3	78.249	78.7932	77.7085	78.249	71.0124	73.5167	73.0089	87.4266	76.1093	81.5719	76.6386	82.1393	85.6274	79.3413	83.2859	82.1393	75.0614	86.2229	82.1393	90.5097	86.2229	77.7085	78.7932	95.6704	80.7144	0.985435	1	24.3911	15.2915	80.7378	1.50847	0.0186836
10431284	Brd1	bromodomain containing 1	216.767	216.767	198.088	177.294	203.657	192.672	187.403	200.854	190.019	194.012	198.088	227.544	206.5	213.783	202.251	200.854	200.854	194.012	209.383	213.783	198.088	237.207	206.5	233.941	205.013	0.0296349	0.149149	22.4133	18.5662	204.33	10.5416	0.0515909
10450126	Brd2	bromodomain containing 2	294.067	306.555	344.892	330.842	302.334	310.834	321.795	364.557	326.288	298.172	310.834	333.144	296.112	333.144	321.795	317.365	280.139	330.842	326.288	335.461	324.034	315.173	310.834	315.173	318.778	0.94849	1	26.063	3.0322	318.209	7.0943	0.0222945
10481240	Brd3	bromodomain containing 3	171.255	182.278	150.123	153.277	148.056	148.056	157.586	165.421	151.167	159.786	172.446	164.279	147.033	162.017	176.069	159.786	157.586	149.086	141.044	150.123	157.586	157.586	136.239	181.019	158.288	0.0695901	0.29547	27.1233	13.8348	159.356	8.89481	0.055817
10449815	Brd4	bromodomain containing 4	249	242.191	232.325	238.856	221.322	235.568	235.568	252.476	235.568	227.544	237.207	237.207	242.191	254.232	245.572	232.325	225.972	209.383	213.783	240.518	224.411	247.28	238.856	249	236.181	0.0339228	0.165198	24.5114	16.1494	236.38	9.28126	0.0392642
10580486	Brd7	bromodomain containing 7	560.278	580.037	508.463	537.455	533.742	537.455	474.413	537.455	491.143	541.193	515.561	564.175	580.037	533.742	515.561	648.067	560.278	564.175	568.1	564.175	537.455	548.748	491.143	484.382	540.718	0.755071	1	26	21.5356	540.699	26.9637	0.0498682
10458138	Brd8	bromodomain containing 8	116.97	125.366	113.772	115.36	116.162	114.563	110.661	118.603	116.97	112.206	107.635	107.635	101.125	123.64	119.428	121.938	112.206	124.5	121.095	117.784	116.162	113.772	108.383	111.43	115.307	0.360475	1	26	25.6375	115.004	4.45255	0.0387166
10406141	Brd9	bromodomain containing 9	158.683	166.572	159.786	163.144	159.786	153.277	154.343	166.572	155.417	157.586	143.013	152.219	157.586	184.823	181.019	165.421	156.498	159.786	149.086	176.069	163.144	164.279	136.239	163.144	160.312	0.821495	1	26.6667	21.8783	160.18	6.11862	0.0381983
10392318	Bptf	bromodomain PHD finger transcription factor	240.518	270.597	256	274.374	257.781	250.732	237.207	272.479	259.574	268.727	259.574	272.479	265.028	250.732	298.172	300.246	263.197	304.437	247.28	294.067	265.028	286.026	252.476	254.232	266.707	0.933415	1	25.3333	0.511749	266.383	7.21002	0.0270664
10427718	Brix1	BRX1, biogenesis of ribosomes, homolog (S. cerevisiae)	240.518	263.197	207.937	284.05	224.411	256	215.269	286.026	247.28	276.282	252.476	296.112	254.232	238.856	286.026	333.144	270.597	312.996	225.972	282.088	268.727	263.197	256	242.191	261.816	0.995644	1	21.3333	12.4983	261.946	2.49403	0.00952115
10508454	Bsdc1	BSD domain containing 1	526.394	515.561	530.056	474.413	533.742	504.951	512	548.748	556.408	512	522.758	556.408	515.561	501.463	512	508.463	526.394	512	526.394	519.147	576.03	522.758	484.382	519.147	521.549	0.373271	1	22.7263	13.4514	521.368	14.6633	0.0281247
10462752	Btaf1	BTAF1 RNA polymerase II, B-TFIID transcription factor-associated, (Mot1 homolog, S. cerevisiae)	233.941	219.793	207.937	209.383	190.019	182.278	176.069	199.466	195.361	203.657	186.108	215.269	202.251	222.861	238.856	232.325	232.325	216.767	171.255	210.839	178.527	202.251	186.108	215.269	205.372	8.29064e-06	0.000148162	27.9074	17.4592	207.074	21.3545	0.103125
10565178	Btbd1	BTB (POZ) domain containing 1	675.588	734.185	670.921	704.277	661.685	675.588	689.784	734.185	709.176	704.277	704.277	749.612	709.176	749.612	781.445	714.109	724.077	754.826	709.176	666.287	729.114	739.292	709.176	709.176	712.876	0.932467	1	26.6667	16.7219	714.402	17.202	0.0240789
10567022	Btbd10	BTB (POZ) domain containing 10	89.2636	92.4115	79.3413	89.8845	82.1393	79.8932	82.7106	89.8845	70.0348	78.7932	82.7106	95.6704	93.0542	107.635	109.137	107.635	97.0059	85.6274	76.6386	88.0347	83.8652	87.4266	76.1093	104.691	88.7332	0.00412738	0.0294045	27.1911	18.758	89.2744	10.6787	0.119616
10365428	Btbd11	BTB (POZ) domain containing 11	45.5696	50.5626	48.1679	43.7133	47.8352	43.1115	51.6251	52.3457	44.0173	49.18	50.9143	46.5271	45.2548	52.7098	48.5029	43.4113	45.5696	44.9422	43.4113	43.7133	47.1766	42.8137	47.5048	48.8403	46.9759	0.916484	1	26	11.4019	47.0577	1.56845	0.0333303
10392791	Btbd17	BTB (POZ) domain containing 17	68.1197	69.0706	75.0614	64	64.8934	66.257	77.1717	74.028	69.551	66.257	67.6492	67.1819	73.5167	67.6492	59.3016	63.5579	76.6386	62.2499	66.257	62.2499	67.6492	65.3448	80.4489	75.5835	68.737	0.96934	1	26.6667	9.04866	68.8208	2.49612	0.0362699
10515396	Btbd19	BTB (POZ) domain containing 19	58.892	54.5686	49.8665	48.5029	48.8403	44.9422	48.8403	56.493	49.8665	51.2685	44.3235	49.18	56.8859	53.4456	40.2244	49.5221	53.4456	43.7133	47.1766	52.3457	48.1679	44.9422	49.5221	50.2134	49.7996	0.915239	1	25.7632	15.8362	49.9219	1.7195	0.0344438
10370920	Btbd2	BTB (POZ) domain containing 2	359.538	312.996	347.291	319.573	340.144	337.794	335.461	364.557	369.646	359.538	359.538	352.139	319.573	404.501	413.001	340.144	380.038	372.217	342.509	333.144	393.44	349.706	344.892	385.343	355.697	0.999009	1	26	16.7105	356.277	7.83662	0.0219958
10476538	Btbd3	BTB (POZ) domain containing 3	310.834	333.144	276.282	280.139	261.379	274.374	270.597	280.139	296.112	326.288	288.015	306.555	263.197	278.204	276.282	292.036	282.088	284.05	321.795	294.067	304.437	290.018	288.015	286.026	290.17	0.00643193	0.0425633	21.3333	17.5709	289.126	12.6131	0.043625
10398929	Btbd6	BTB (POZ) domain containing 6	195.361	171.255	199.466	186.108	200.854	194.012	191.341	207.937	184.823	195.361	191.341	188.706	188.706	206.5	222.861	199.466	200.854	173.645	172.446	188.706	183.546	184.823	183.546	207.937	192.483	0.767605	1	21.3333	4.62488	192.713	8.1223	0.0421471
10402302	Btbd7	BTB (POZ) domain containing 7	278.204	266.871	240.518	242.191	238.856	235.568	266.871	249	245.572	250.732	259.574	250.732	252.476	265.028	270.597	261.379	259.574	265.028	245.572	245.572	242.191	257.781	237.207	243.875	252.957	0.51687	1	26.6667	18.6495	253.43	8.5702	0.0338169
10449631	Btbd9	BTB (POZ) domain containing 9	176.069	196.72	190.019	194.012	195.361	198.088	200.854	209.383	194.012	191.341	179.769	196.72	186.108	202.251	215.269	209.383	200.854	203.657	198.088	205.074	210.839	191.341	178.527	198.088	196.743	0.0165936	0.0926812	21.9006	7.08908	197.39	8.12491	0.0411618
10436734	Bach1	BTB and CNC homology 1	319.573	344.892	335.461	290.018	319.573	280.139	344.892	335.461	321.795	377.413	354.588	357.054	324.034	385.343	352.139	330.842	354.588	359.538	317.365	333.144	330.842	377.413	333.144	359.538	339.116	0.383361	1	27.791	13.8506	341.503	17.1643	0.0502611
10503695	Bach2	BTB and CNC homology 2	76.6386	78.249	77.7085	70.5219	91.1392	88.0347	81.0084	83.8652	72.5046	78.7932	68.5935	73.5167	83.8652	84.4485	84.4485	85.6274	77.1717	92.4115	86.2229	72.5046	76.6386	83.8652	73.5167	81.0084	80.0959	0.0451961	0.208908	20.2393	8.36311	80.5867	5.14572	0.0638533
10576073	Banp	BTG3 associated nuclear protein	194.012	157.586	156.498	164.279	160.898	156.498	174.853	179.769	173.645	181.019	206.5	198.088	179.769	183.546	194.012	199.466	176.069	146.018	149.086	167.73	181.019	199.466	199.466	196.72	178.167	9.31836e-06	0.000164362	26.4638	13.4008	179.906	18.4445	0.102523
10585037	Bud13	BUD13 homolog (yeast)	81.5719	82.7106	99.7331	87.4266	76.1093	73.5167	75.0614	85.6274	75.5835	77.7085	79.3413	90.5097	78.7932	87.4266	88.0347	80.4489	76.1093	72.5046	77.7085	83.2859	81.5719	78.7932	79.3413	76.1093	81.0428	0.32451	0.941293	21.3733	20.4322	80.6559	3.96716	0.0491863
10527448	Bud31	BUD31 homolog (yeast)	259.574	247.28	218.275	249	221.322	225.972	224.411	227.544	247.28	259.574	247.28	270.597	261.379	250.732	261.379	294.067	252.476	276.282	209.383	272.479	245.572	263.197	259.574	272.479	250.713	0.27027	0.831489	26.5244	16.6694	252.026	15.1406	0.0600753
10558248	Bub3	budding uninhibited by benzimidazoles 3 homolog (S. cerevisiae)	362.039	344.892	340.144	349.706	340.144	310.834	344.892	374.806	344.892	380.038	357.054	357.054	349.706	328.557	317.365	364.557	359.538	354.588	344.892	382.681	364.557	364.557	359.538	362.039	352.461	0.0142836	0.0818195	21.3777	14.2342	352.48	14.2899	0.0405411
10444312	Btnl2	butyrophilin-like 2	37.7918	37.5307	44.6318	44.0173	41.9326	42.5179	44.3235	42.2243	41.3553	41.6429	38.5859	39.6706	41.0696	38.3193	38.3193	34.2968	39.9466	37.7918	38.3193	39.6706	45.5696	40.2244	43.7133	41.3553	40.6175	0.184936	0.630936	26.6667	4.07078	40.4427	2.22306	0.0549681
10450167	Btnl4; Btnl6; Btnl5-ps	butyrophilin-like 4; butyrophilin-like 6; butyrophilin-like 5, pseudogene	44.0173	42.2243	49.18	43.1115	43.7133	44.0173	48.8403	42.8137	42.5179	43.1115	45.8866	40.5042	50.2134	44.3235	41.6429	39.9466	45.8866	41.6429	48.1679	41.0696	44.9422	45.2548	44.0173	39.1245	44.0071	0.999738	1	24.3995	23.2878	44.0076	0.197044	0.00447751
10450189	Btnl5-ps	butyrophilin-like 5, pseudogene	121.095	93.0542	121.938	111.43	118.603	112.206	172.446	129.787	144.007	117.784	128.89	106.153	137.187	105.42	106.891	98.36	116.97	116.162	146.018	93.7015	100.427	105.42	113.772	109.896	117.817	0.598084	1	22.8591	12.0062	117.867	9.021	0.0765357
10385542	Btnl9	butyrophilin-like 9	317.365	372.217	333.144	357.054	319.573	372.217	357.054	401.707	347.291	347.291	310.834	326.288	321.795	340.144	349.706	372.217	344.892	349.706	369.646	364.557	333.144	377.413	310.834	321.795	346.578	0.0536322	0.239954	23.0074	6.39843	347.337	18.3504	0.0528317
10498710	Bche	butyrylcholinesterase	219.793	209.383	190.019	210.839	216.767	203.657	213.783	207.937	216.767	227.544	219.793	235.568	212.306	202.251	232.325	243.875	224.411	218.275	209.383	212.306	230.72	243.875	194.012	209.383	216.874	0.999999	1	23.6264	11.124	216.875	1.06223	0.00489787
10451580	Bysl	bystin-like	115.36	119.428	106.891	109.896	106.891	105.42	104.691	106.891	105.42	116.162	109.137	107.635	106.891	132.514	129.787	125.366	112.206	104.691	103.25	108.383	116.97	111.43	106.153	119.428	112.121	0.0228517	0.120051	26.3412	17.8889	112.624	7.51293	0.0667078
10471201	Abl1	c-abl oncogene 1, non-receptor tyrosine kinase	308.687	272.479	235.568	276.282	232.325	230.72	224.411	298.172	290.018	335.461	324.034	359.538	259.574	315.173	326.288	304.437	265.028	249	270.597	308.687	292.036	347.291	352.139	359.538	293.228	2.78172e-07	7.95095e-06	24.9584	15.057	294.79	40.3168	0.136764
10504132	LOC100043921; LOC100861618; Ccl19-ps1	C-C motif chemokine 19-like; chemokine (C-C motif) ligand 19, pseudogene 1 [Source:MGI Symbol;Acc:MGI:1891387]	99.0442	84.4485	92.4115	106.153	99.0442	114.563	97.0059	95.6704	97.6806	89.2636	105.42	93.7015	90.5097	83.8652	85.6274	91.7731	88.647	82.7106	82.7106	87.4266	103.968	91.7731	97.6806	98.36	94.1441	0.920536	1	26	4.15719	93.8932	3.57633	0.0380894
10603099	Figf	c-fos induced growth factor	76.1093	78.249	75.0614	70.5219	68.5935	83.8652	66.7178	81.0084	81.5719	76.1093	89.2636	82.1393	78.249	75.5835	63.1189	84.4485	79.8932	81.5719	80.4489	89.2636	81.0084	92.4115	91.7731	84.4485	79.6429	0.113348	0.4318	22.996	13.079	79.5989	4.71351	0.0592158
10575777	Cmip	c-Maf inducing protein	168.897	162.017	186.108	170.072	165.421	154.343	157.586	177.294	166.572	179.769	167.73	177.294	164.279	200.854	199.466	164.279	186.108	176.069	163.144	173.645	155.417	177.294	179.769	188.706	173.422	0.388753	1	25.8754	17.7606	173.984	9.18391	0.052786
10475890	Mertk	c-mer proto-oncogene tyrosine kinase	162.017	187.403	144.007	148.056	149.086	141.044	148.056	164.279	149.086	172.446	159.786	166.572	158.683	172.446	181.019	173.645	154.343	159.786	151.167	164.279	164.279	191.341	144.007	159.786	161.109	0.793071	1	26.3995	15.6758	161.845	7.9578	0.0491694
10507885	Mycbp	c-myc binding protein	333.144	326.288	294.067	306.555	328.557	315.173	315.173	326.288	328.557	337.794	333.144	344.892	312.996	315.173	324.034	359.538	315.173	359.538	326.288	326.288	369.646	352.139	304.437	333.144	328.668	0.720853	1	21.17	13.5989	328.94	9.35474	0.028439
10593966	Csk	c-src tyrosine kinase	119.428	118.603	118.603	114.563	112.986	117.784	116.162	131.599	117.784	109.137	106.891	112.986	94.3532	135.298	138.141	115.36	120.259	112.986	112.986	122.786	116.162	115.36	109.137	120.259	117.067	0.929007	1	22.5652	5.07223	117.231	3.31269	0.0282579
10529273	Ctbp1	C-terminal binding protein 1	861.078	916.506	903.888	879.171	849.223	903.888	831.746	916.506	891.444	929.3	885.286	935.763	885.286	948.826	962.071	948.826	891.444	916.506	867.067	916.506	922.88	922.88	935.763	968.763	907.942	0.399237	1	26.1893	16.4403	909.737	22.0742	0.0242644
10568605	Ctbp2	C-terminal binding protein 2	288.015	265.028	259.574	263.197	257.781	252.476	249	265.028	227.544	243.875	247.28	284.05	282.088	284.05	296.112	300.246	274.374	221.322	232.325	245.572	261.379	245.572	245.572	292.036	261.812	0.000239639	0.00254796	24.4812	20.3208	262.076	23.323	0.0889932
10548367	Clec1a	C-type lectin domain family 1, member a	157.586	192.672	122.786	118.603	128	128.89	139.102	166.572	151.167	163.144	131.599	152.219	142.025	152.219	146.018	144.007	146.018	157.586	138.141	148.056	134.364	173.645	143.013	153.277	147.113	0.808407	1	23.2577	16.1873	146.893	7.76007	0.0528282
10562761	Clec11a	C-type lectin domain family 11, member a	35.5062	37.5307	36.0019	34.7755	37.2715	36.5044	37.2715	39.9466	37.7918	34.5353	37.014	42.5179	35.261	38.5859	31.779	39.6706	37.5307	35.0174	33.1285	40.5042	31.125	32.4467	36.0019	37.5307	36.4687	0.999997	1	24.6667	9.73345	36.4683	0.120038	0.00329157
10542164	Clec12a	C-type lectin domain family 12, member a	82.7106	79.3413	70.5219	79.8932	77.7085	85.6274	72.0037	70.0348	83.2859	77.7085	71.5064	75.5835	73.0089	71.0124	83.8652	77.1717	65.3448	80.4489	78.249	75.5835	77.7085	74.5429	70.0348	80.4489	76.3894	0.999991	1	26	22.6754	76.3828	0.289245	0.00378678
10548359	Clec12b	C-type lectin domain family 12, member B	40.5042	41.0696	41.9326	38.5859	43.1115	38.8542	42.2243	36.7583	39.6706	40.5042	39.6706	34.2968	39.6706	42.2243	35.7532	38.5859	36.5044	36.7583	46.2057	37.014	34.7755	34.5353	42.2243	44.0173	39.3938	0.999838	1	22.5655	20.6528	39.3676	0.545059	0.0138454
10400510	Clec14a	C-type lectin domain family 14, member a	80.4489	66.257	66.257	63.1189	59.7141	68.5935	60.1295	77.7085	74.5429	78.249	89.2636	88.0347	63.5579	73.5167	80.4489	88.647	70.0348	72.0037	80.4489	89.8845	78.7932	83.2859	99.7331	84.4485	76.5467	0.0363954	0.175095	23.4914	15.674	76.4331	6.02269	0.0787969
10433536	Clec16a	C-type lectin domain family 16, member A	369.646	380.038	388.023	344.892	367.093	369.646	364.557	377.413	354.588	380.038	369.646	382.681	374.806	377.413	407.315	380.038	367.093	367.093	359.538	372.217	372.217	357.054	354.588	388.023	371.902	0.525971	1	26	17.4973	372.541	9.59164	0.0257465
10581750	Clec18a; Gm38523	C-type lectin domain family 18, member A; predicted gene, 38523	78.7932	77.7085	85.6274	74.028	74.028	74.028	84.4485	77.1717	81.0084	73.5167	79.3413	73.5167	78.249	69.551	73.5167	74.5429	75.5835	74.028	69.551	72.5046	77.7085	74.5429	83.8652	83.2859	76.6727	0.860639	1	25.3333	16.1168	76.7384	1.19914	0.0156264
10542156	Clec2d	C-type lectin domain family 2, member d	418.766	324.034	308.687	315.173	330.842	308.687	328.557	347.291	390.722	430.539	347.291	380.038	326.288	410.148	413.001	374.806	359.538	342.509	340.144	312.996	326.288	418.766	385.343	374.806	358.969	0.0495726	0.225621	27.6774	12.9971	363.521	33.267	0.0915133
10575702	Clec3a	C-type lectin domain family 3, member a	42.8137	42.8137	39.9466	36.0019	41.9326	43.1115	48.5029	45.2548	43.7133	36.7583	54.1917	62.2499	38.0546	40.5042	38.8542	38.8542	42.5179	34.2968	43.1115	41.6429	59.7141	38.0546	49.8665	51.9842	43.9478	0.329848	0.951251	25.4677	10.6373	44.055	4.99594	0.113402
10590558	Clec3b	C-type lectin domain family 3, member b	88.0347	75.5835	58.4852	66.7178	60.5477	63.1189	64.4452	75.5835	78.7932	95.6704	89.2636	86.2229	87.4266	80.4489	93.7015	78.249	66.7178	72.0037	60.9688	79.3413	75.5835	77.1717	93.7015	70.0348	76.5757	1.58431e-05	0.000257657	26.4034	13.6143	77.6924	11.9988	0.15444
10541555	Clec4a1	C-type lectin domain family 4, member a1	63.5579	68.1197	60.1295	58.0812	63.1189	62.6829	62.6829	56.493	67.6492	73.0089	60.9688	67.6492	64.8934	64.8934	66.7178	66.7178	64	70.5219	63.5579	73.5167	67.6492	68.5935	66.7178	58.892	65.0339	0.995181	1	23.4558	12.1417	65.0302	1.32531	0.0203799
10541564	Clec4a3	C-type lectin domain family 4, member a3	70.5219	68.5935	60.5477	62.6829	72.0037	69.551	69.551	64.8934	67.1819	72.0037	65.3448	66.7178	64	66.7178	69.0706	82.7106	77.7085	76.1093	70.5219	67.6492	66.7178	65.7993	67.1819	61.3929	68.5489	0.0395134	0.187201	21.3333	11.0873	68.7782	2.76528	0.0402058
10545731	Clec4f	C-type lectin domain family 4, member f	34.2968	35.7532	38.5859	38.3193	40.2244	35.7532	35.0174	38.3193	33.1285	35.0174	36.7583	34.5353	37.5307	32.8996	30.2738	31.3414	38.0546	34.0598	40.2244	35.5062	36.0019	33.8246	35.7532	36.5044	35.7368	0.961593	1	26.6667	0.992551	35.5989	1.31448	0.0369248
10374442	C1d	C1D nuclear receptor co-repressor	116.162	130.69	116.97	132.514	116.97	115.36	106.153	112.986	104.691	128	122.786	127.116	121.095	101.829	114.563	133.436	121.938	129.787	122.786	128	130.69	119.428	125.366	116.97	120.679	0.99964	1	24	19.065	120.679	0.84649	0.00701442
10604226	C1galt1c1	C1GALT1-specific chaperone 1	65.3448	61.3929	58.0812	56.493	56.8859	56.493	53.0765	53.8174	60.1295	57.68	56.1028	56.8859	62.6829	62.2499	63.1189	71.0124	65.3448	63.5579	58.892	65.7993	56.493	60.9688	63.1189	60.5477	60.2571	0.263086	0.815733	26.6667	20.2359	60.3317	3.97426	0.0658734
10383025	C1qtnf1	C1q and tumor necrosis factor related protein 1	95.0095	101.125	103.25	98.36	98.36	106.891	122.786	131.599	101.125	115.36	96.3358	116.162	93.0542	111.43	113.772	104.691	118.603	101.829	99.0442	112.986	101.829	109.896	95.6704	91.7731	105.873	0.51602	1	22.2496	9.54606	106.266	6.47353	0.0609182
10375307	C1qtnf2	C1q and tumor necrosis factor related protein 2	61.3929	66.257	61.3929	60.9688	73.5167	65.3448	64.8934	73.5167	60.5477	73.5167	69.0706	67.1819	58.892	56.493	55.3304	64	65.3448	64	72.0037	57.68	61.8199	73.0089	61.8199	61.3929	64.5577	0.510542	1	25.5817	6.87644	64.4285	3.95875	0.0614441
10473750	C1qtnf4	C1q and tumor necrosis factor related protein 4	55.3304	60.5477	60.5477	57.2816	55.7152	60.9688	65.3448	71.5064	62.2499	62.2499	56.493	58.0812	66.257	63.5579	65.7993	58.4852	64.4452	55.7152	58.892	59.3016	64	56.8859	65.3448	74.028	61.6262	0.998292	1	26	10.7714	61.7029	1.81667	0.0294422
10584653	C1qtnf5; Mfrp	C1q and tumor necrosis factor related protein 5; membrane-type frizzled-related protein	67.1819	74.5429	71.5064	66.7178	68.1197	72.5046	72.0037	76.6386	74.5429	72.0037	75.0614	71.0124	75.0614	73.5167	60.5477	64.8934	70.5219	67.6492	70.5219	68.1197	62.6829	65.3448	70.5219	74.5429	70.24	0.78578	1	26	10.4173	70.3431	2.85145	0.0405363
10521616	C1qtnf7	C1q and tumor necrosis factor related protein 7	96.3358	91.7731	75.5835	82.1393	83.2859	83.2859	78.7932	93.7015	84.4485	100.427	94.3532	104.691	78.7932	99.7331	92.4115	83.2859	70.5219	89.2636	109.137	103.968	104.691	95.6704	83.8652	90.5097	90.4446	0.0122627	0.0721654	21.3493	16.4443	89.9873	7.71293	0.0857113
10415737	C1qtnf9	C1q and tumor necrosis factor related protein 9	330.842	359.538	326.288	286.026	286.026	247.28	270.597	270.597	276.282	284.05	296.112	294.067	286.026	317.365	349.706	296.112	245.572	238.856	268.727	265.028	296.112	284.05	286.026	319.573	290.869	2.29158e-07	6.7325e-06	23.5279	18.769	290.276	31.7448	0.109361
10480139	C1ql3	C1q-like 3	34.2968	31.5594	40.7859	41.0696	36.7583	36.5044	36.7583	32.4467	38.3193	34.0598	43.7133	38.8542	39.1245	33.3589	33.3589	34.5353	38.3193	40.2244	45.5696	34.7755	40.2244	35.5062	39.9466	37.014	37.3785	0.994852	1	26.4365	5.05142	37.3344	0.716122	0.0191813
10441313	C2cd2	C2 calcium-dependent domain containing 2	182.278	190.019	187.403	172.446	176.069	131.599	160.898	170.072	152.219	174.853	196.72	170.072	179.769	183.546	198.088	160.898	162.017	132.514	135.298	165.421	135.298	174.853	168.897	174.853	168.171	4.83371e-05	0.0006536	24.2309	17.4118	168.35	18.6917	0.111029
10592802	C2cd2l	C2 calcium-dependent domain containing 2-like	101.125	98.36	99.0442	105.42	89.2636	88.647	100.427	97.6806	89.8845	97.6806	99.0442	105.42	103.968	115.36	113.772	101.125	100.427	85.6274	88.0347	96.3358	101.829	115.36	97.6806	103.25	99.7819	0.00927678	0.0574809	22.2573	19.846	99.336	6.62982	0.0667413
10555339	C2cd3	C2 calcium-dependent domain containing 3	128	131.599	119.428	116.97	112.206	125.366	118.603	129.787	118.603	132.514	122.786	133.436	124.5	128	133.436	133.436	119.428	130.69	122.786	145.009	124.5	135.298	128	126.238	126.692	0.974103	1	25.0695	13.9902	126.775	2.11226	0.0166614
10594750	C2cd4a	C2 calcium-dependent domain containing 4A	134.364	129.787	118.603	91.7731	133.436	121.938	116.162	128	130.69	140.07	132.514	122.786	126.238	113.772	114.563	103.968	121.095	106.891	112.986	99.0442	103.968	103.25	106.891	105.42	117.425	0.298247	0.889864	25.2407	5.81379	117.444	0.449161	0.00382448
10586614	C2cd4b	C2 calcium-dependent domain containing 4B	92.4115	91.7731	116.162	98.36	98.36	88.647	125.366	116.97	106.153	109.896	116.162	104.691	125.366	115.36	93.7015	97.0059	101.829	83.8652	97.0059	108.383	95.0095	88.647	109.137	118.603	104.119	0.775022	1	26	11.4967	104.55	8.03826	0.0768841
10370584	C2cd4c	C2 calcium-dependent domain containing 4C	43.1115	47.1766	46.8507	40.5042	42.2243	43.7133	46.5271	48.5029	43.7133	44.0173	44.3235	40.7859	45.5696	42.2243	36.0019	39.3966	41.0696	37.7918	45.5696	40.5042	40.2244	38.5859	44.3235	43.7133	42.7677	0.765207	1	24	1.41543	42.7677	1.55341	0.0363219
10549171	C2cd5	C2 calcium-dependent domain containing 5	213.783	238.856	206.5	212.306	224.411	229.126	202.251	224.411	198.088	207.937	170.072	203.657	200.854	210.839	219.793	224.411	198.088	227.544	238.856	212.306	224.411	205.074	186.108	206.5	211.924	0.0196633	0.106231	27.2682	25.2613	210.392	13.8841	0.0659917
10604633	Cxx1a	CAAX box 1A	372.217	362.039	398.932	377.413	364.557	369.646	377.413	390.722	357.054	357.054	380.038	380.038	364.557	418.766	415.873	385.343	354.588	367.093	354.588	367.093	396.177	359.538	377.413	380.038	376.175	0.588475	1	21.0698	3.50659	375.947	11.3601	0.0302174
10604637	Cxx1b	CAAX box 1B	372.217	364.557	396.177	372.217	367.093	372.217	374.806	382.681	364.557	362.039	380.038	380.038	367.093	415.873	410.148	380.038	354.588	364.557	352.139	364.557	388.023	357.054	377.413	385.343	375.228	0.306844	0.905972	21.3042	1.82202	374.597	11.6242	0.0310314
10599654	Cxx1c	CAAX box 1C	135.298	120.259	124.5	125.366	112.986	120.259	121.095	129.787	121.938	116.97	128	128.89	128.89	132.514	130.69	112.206	118.603	109.896	110.661	114.563	117.784	120.259	115.36	128.89	121.903	0.000569524	0.00535098	26.2996	14.5238	122.557	7.12386	0.0581268
10506225	Cachd1	cache domain containing 1	61.8199	53.4456	57.2816	68.1197	47.5048	62.2499	57.68	71.0124	62.2499	53.4456	65.3448	60.5477	61.8199	57.68	60.1295	63.5579	62.2499	60.1295	58.4852	55.7152	62.2499	55.3304	67.6492	64	60.4041	0.999765	1	26	11.5919	60.4766	1.3178	0.0217902
10365088	Cactin	cactin, spliceosome C complex subunit	77.7085	83.8652	83.8652	88.647	95.0095	85.6274	94.3532	101.125	90.5097	99.7331	88.0347	89.2636	88.647	83.8652	91.7731	96.3358	83.8652	95.6704	99.7331	85.0359	88.647	95.0095	97.0059	90.5097	90.5767	0.355016	0.999533	25.8426	6.8088	90.4532	3.71818	0.0411062
10581013	Cdh11	cadherin 11	121.095	134.364	151.167	152.219	148.056	134.364	139.102	139.102	144.007	139.102	145.009	176.069	145.009	147.033	147.033	164.279	192.672	163.144	153.277	146.018	159.786	148.056	156.498	156.498	150.123	0.655899	1	23.6264	23.529	150.132	8.2412	0.0548931
10577412	6820431F20Rik	cadherin 11 pseudogene	1226.22	1296.13	1287.18	1360.57	1278.29	1314.23	1176.27	1217.75	1217.75	1287.18	1217.75	1260.69	1200.98	1200.98	1234.75	1305.15	1305.15	1341.84	1360.57	1200.98	1243.34	1251.98	1192.69	1226.22	1258.53	0.00980541	0.0601476	27.5303	24.5507	1253.33	47.8141	0.0381497
10577395	2610005L07Rik; D0Kist3	cadherin 11 pseudogene; DNA segment, KIST 3	831.746	891.444	935.763	1016.93	885.286	948.826	843.357	855.13	897.644	897.644	873.098	879.171	855.13	837.532	849.223	922.88	910.175	948.826	948.826	849.223	867.067	891.444	879.171	861.078	890.692	0.253333	0.794056	26.3167	25.5133	888.02	33.9855	0.0382711
10575844	Cdh13	cadherin 13	1152.06	1152.06	1192.69	1144.1	1074.91	1120.56	1144.1	1243.34	1176.27	1200.98	1200.98	1234.75	1160.07	1184.45	1136.2	1128.35	1097.5	1038.29	1128.35	1168.14	1168.14	1176.27	1152.06	1200.98	1157.32	3.25199e-06	6.60809e-05	25.7717	12.841	1160.32	49.7515	0.0428774
10357103	Cdh19	cadherin 19, type 2	92.4115	78.7932	64	68.1197	70.5219	60.5477	60.5477	65.3448	75.0614	75.5835	103.968	111.43	71.5064	68.1197	65.7993	61.8199	61.3929	80.4489	69.0706	78.7932	93.0542	107.635	95.6704	89.8845	77.8969	6.37757e-10	4.32285e-08	21.9135	17.239	76.7307	16.2864	0.212254
10457644	Cdh2	cadherin 2	2179.83	2288.2	2225.63	2288.2	2352.53	2538.92	2610.3	2740.08	2610.3	2610.3	2556.58	2503.97	2320.15	2592.27	2521.38	2385.37	2385.37	2856.44	2683.69	2721.15	2683.69	2574.36	2418.67	2469.49	2504.87	1.51821e-07	4.75363e-06	23.1325	10.0665	2508.02	166.65	0.0664468
10348999	Cdh20	cadherin 20	41.0696	37.2715	40.2244	39.1245	42.2243	42.2243	44.6318	47.5048	41.9326	39.3966	41.9326	34.5353	40.7859	43.1115	40.7859	48.1679	46.2057	47.5048	44.0173	40.7859	37.7918	40.5042	40.2244	38.3193	41.6782	1.21937e-07	3.96275e-06	20.1224	10.6205	42.1477	3.7053	0.0879124
10489629	Cdh22	cadherin 22	65.3448	56.8859	62.2499	61.8199	61.8199	58.892	64	65.3448	71.5064	64	65.7993	62.2499	64.4452	59.7141	63.1189	54.1917	65.7993	57.2816	56.8859	51.2685	60.9688	58.4852	68.1197	62.2499	61.7684	0.202635	0.673759	27.6577	8.71666	62.0191	3.69255	0.059539
10369307	Cdh23	cadherin 23 (otocadherin)	67.6492	73.0089	68.1197	65.3448	68.1197	64.8934	67.6492	71.5064	63.1189	67.6492	68.1197	64.4452	67.6492	71.5064	70.5219	73.5167	62.2499	66.257	67.1819	66.257	62.6829	68.1197	66.257	67.6492	67.478	0.780492	1	24.2438	20.0019	67.4892	1.63121	0.02417
10479274	Cdh4	cadherin 4	80.4489	85.6274	82.1393	75.5835	72.0037	70.5219	81.0084	80.4489	82.7106	85.0359	86.2229	76.6386	80.4489	76.1093	75.0614	79.3413	81.0084	81.5719	84.4485	83.8652	89.2636	82.1393	79.3413	82.7106	80.5708	1.26679e-05	0.000214091	20.4517	16.2732	80.4281	4.5884	0.0570496
10574438	Cdh5	cadherin 5	1686.71	1833.01	1871.53	1807.78	1746.2	1734.13	1807.78	1937.53	1541.37	1710.26	1520.15	1573.76	1562.89	1833.01	1845.76	1652	1734.13	1552.09	1640.59	1595.73	1389.16	1509.65	1408.55	1584.71	1669.94	0.00581794	0.0392251	22.795	0.898892	1669.7	83.3964	0.049947
10427877	Cdh6	cadherin 6	65.7993	66.257	73.5167	64	64	68.5935	80.4489	71.0124	71.0124	61.3929	63.5579	68.5935	75.5835	66.7178	60.5477	64	64	61.3929	67.1819	69.0706	70.0348	63.5579	67.1819	72.5046	67.4983	0.978355	1	26	8.68282	67.5064	2.27592	0.0337142
10579066	LOC102642711	cadherin-11-like	179.769	235.568	195.361	249	216.767	215.269	198.088	225.972	230.72	209.383	196.72	203.657	203.657	179.769	218.275	218.275	229.126	215.269	213.783	207.937	205.074	243.875	207.937	173.645	211.371	0.576757	1	26.6498	2.39092	210.235	11.472	0.0545675
10419814	Cdh24	cadherin-like 24	37.014	36.7583	38.8542	35.7532	35.7532	38.3193	36.2523	39.1245	35.5062	36.0019	37.7918	33.8246	44.9422	37.7918	34.2968	32.8996	32.8996	30.6965	36.5044	37.7918	34.7755	38.0546	37.7918	37.7918	36.5496	0.632528	1	21.3333	19.2888	36.3901	1.58105	0.0434472
10536635	Cped1	cadherin-like and PC-esterase domain containing 1	548.748	519.147	458.253	448.822	471.136	442.643	445.722	497.999	526.394	537.455	501.463	568.1	537.455	564.175	544.958	484.382	467.882	515.561	442.643	522.758	512	526.394	537.455	541.193	506.781	5.83953e-08	2.11505e-06	26.6812	14.0064	511.452	44.4317	0.0868737
10588819	Cdhr4	cadherin-related family member 4	37.5307	46.8507	43.4113	44.0173	39.9466	38.8542	49.18	44.9422	42.2243	42.5179	42.2243	41.6429	39.1245	41.3553	39.1245	42.5179	44.3235	37.5307	41.6429	39.9466	45.2548	41.6429	41.0696	38.8542	41.9054	0.92176	1	26.2636	2.21997	41.8105	1.05895	0.0253274
10431229	Celsr1	cadherin, EGF LAG seven-pass G-type receptor 1 (flamingo homolog, Drosophila)	75.5835	85.6274	80.4489	69.0706	82.1393	78.249	86.2229	88.647	85.0359	81.0084	82.1393	77.1717	83.8652	83.8652	88.0347	77.1717	79.3413	82.7106	88.0347	78.249	81.5719	85.6274	86.8227	79.8932	81.9388	0.97857	1	24.9224	10.0346	81.9418	1.63714	0.0199794
10501319	Celsr2	cadherin, EGF LAG seven-pass G-type receptor 2 (flamingo homolog, Drosophila)	54.5686	56.8859	55.3304	48.8403	49.5221	48.5029	53.8174	54.5686	54.5686	56.8859	60.1295	55.3304	56.1028	53.8174	60.9688	47.1766	56.8859	50.9143	52.7098	58.892	58.892	55.7152	56.493	53.0765	54.6081	0.0101228	0.0617952	21.7273	16.9236	54.4154	2.77571	0.0510097
10369948	Cabin1	calcineurin binding protein 1	209.383	212.306	216.767	218.275	202.251	215.269	221.322	227.544	206.5	222.861	210.839	205.074	190.019	221.322	247.28	213.783	198.088	212.306	213.783	224.411	205.074	213.783	192.672	206.5	212.809	0.954818	1	23.422	6.90181	212.893	3.59154	0.0168702
10474977	Chp1	calcineurin-like EF hand protein 1	1168.14	1089.92	1009.9	1060.11	1067.48	962.071	1024	1074.91	1045.52	1074.91	1097.5	1160.07	1089.92	982.286	1067.48	1089.92	1052.79	1016.93	1016.93	1136.2	1038.29	1052.79	1009.9	1067.48	1060.64	0.547589	1	22.7259	17.1903	1059.17	29.2115	0.0275795
10557165	Chp2	calcineurin-like EF hand protein 2	42.2243	39.9466	40.5042	40.7859	38.5859	42.2243	42.5179	44.3235	40.2244	37.7918	35.5062	41.0696	40.7859	44.3235	40.7859	44.3235	39.9466	40.5042	41.3553	41.6429	41.6429	33.5909	36.5044	42.2243	40.5556	0.548091	1	22.504	5.97376	40.6319	1.32614	0.0326379
10437765	Cpped1	calcineurin-like phosphoesterase domain containing 1	477.713	484.382	474.413	481.036	491.143	477.713	448.822	522.758	433.534	501.463	494.559	515.561	487.751	439.586	442.643	471.136	467.882	467.882	439.586	484.382	451.944	484.382	455.087	484.382	474.156	0.900974	1	24.8711	5.32114	474.253	2.92262	0.00616258
10526113	Crcp	calcitonin gene-related peptide-receptor component protein	109.137	102.537	95.0095	95.6704	118.603	94.3532	90.5097	106.153	99.0442	98.36	101.829	97.0059	106.891	101.829	123.64	114.563	99.0442	93.7015	98.36	104.691	99.0442	90.5097	91.1392	114.563	101.925	0.689334	1	25.4897	20.0099	102.078	5.6267	0.0551215
10484371	Calcrl	calcitonin receptor-like	461.44	533.742	418.766	451.944	474.413	458.253	427.565	537.455	504.951	530.056	477.713	512	430.539	477.713	484.382	484.382	497.999	564.175	512	526.394	592.224	541.193	410.148	471.136	490.858	0.0373415	0.17847	20.2393	13.9141	493.288	36.7883	0.0745777
10556546	Calcb	calcitonin-related polypeptide, beta	44.3235	43.7133	51.6251	44.6318	39.1245	44.0173	47.1766	34.2968	42.5179	42.2243	44.9422	38.5859	41.9326	41.6429	41.3553	43.4113	46.8507	40.5042	41.6429	32.6724	39.3966	37.014	48.5029	37.014	42.0466	0.929933	1	23.3087	22.5857	42.0328	1.91417	0.0455399
10393580	Cant1	calcium activated nucleotidase 1	106.153	108.383	114.563	114.563	114.563	93.0542	116.162	115.36	113.772	103.968	113.772	115.36	121.095	121.938	126.238	105.42	101.125	110.661	123.64	111.43	118.603	110.661	121.095	116.97	113.273	0.908569	1	23.078	2.11755	113.264	0.563021	0.00497086
10564869	Cib1	calcium and integrin binding 1 (calmyrin)	110.661	101.829	103.25	103.968	94.3532	82.1393	108.383	121.938	107.635	110.661	84.4485	109.896	97.0059	116.162	129.787	112.206	107.635	100.427	94.3532	109.896	97.6806	104.691	114.563	111.43	105.625	0.910364	1	26.991	14.9154	106.168	4.78982	0.0451157
10593713	Cib2	calcium and integrin binding family member 2	62.6829	65.7993	66.257	60.9688	60.9688	70.5219	68.1197	65.7993	65.3448	60.9688	69.551	64.4452	69.551	71.0124	62.2499	58.0812	64.8934	56.8859	61.3929	65.7993	62.6829	61.8199	64.8934	75.5835	64.8447	0.608627	1	25.4211	12.8389	64.9645	2.62384	0.0403888
10433057	Calcoco1	calcium binding and coiled coil domain 1	1323.37	1176.27	1209.34	1184.45	1243.34	1192.69	1287.18	1323.37	1458.23	1305.15	1398.83	1428.22	1243.34	1251.98	1234.75	1200.98	1234.75	1389.16	1360.57	1370.04	1458.23	1389.16	1389.16	1468.37	1313.37	9.97354e-07	2.40518e-05	23.1912	12.5372	1312.93	92.6047	0.070533
10532956	Cabp1	calcium binding protein 1	39.3966	42.2243	39.1245	40.5042	35.0174	35.0174	38.3193	44.0173	40.7859	41.6429	40.5042	38.3193	40.2244	42.2243	44.6318	44.6318	43.7133	34.7755	40.5042	40.5042	31.125	35.5062	35.0174	51.2685	39.9583	0.637955	1	26.0877	18.1576	40.1128	2.58533	0.0644515
10460303	Cabp2	calcium binding protein 2	68.5935	74.028	82.1393	67.1819	67.6492	68.5935	75.5835	70.5219	74.5429	67.6492	68.5935	63.5579	74.028	68.1197	61.3929	58.892	65.7993	64.8934	66.257	61.8199	72.5046	72.0037	72.0037	69.0706	68.9758	0.824419	1	22	18.0589	68.8106	2.14363	0.0311526
10347970	Cab39	calcium binding protein 39	1045.52	962.071	837.532	891.444	885.286	897.644	843.357	942.272	942.272	955.426	942.272	935.763	955.426	968.763	935.763	1002.93	995.999	948.826	849.223	916.506	897.644	916.506	867.067	962.071	929.066	0.0188077	0.102308	27.6577	16.1501	934.022	45.1502	0.0483396
10415678	Cab39l	calcium binding protein 39-like	135.298	145.009	121.938	118.603	131.599	122.786	122.786	128	132.514	122.786	121.095	141.044	130.69	140.07	159.786	142.025	132.514	135.298	112.206	128	132.514	121.938	127.116	128	130.567	0.199048	0.664742	26.6667	19.1961	130.94	8.61846	0.0658199
10464612	Cabp4	calcium binding protein 4	35.261	42.5179	37.7918	36.0019	39.9466	36.7583	43.4113	43.4113	41.9326	44.0173	42.2243	45.2548	39.3966	42.8137	33.8246	38.0546	35.261	37.7918	37.2715	41.0696	38.0546	35.7532	41.6429	39.1245	39.5245	0.128396	0.475798	26.6667	9.51698	39.6522	2.88358	0.0727218
10383891	Cabp7	calcium binding protein 7	41.0696	40.7859	39.6706	36.7583	41.0696	38.3193	39.3966	41.3553	37.014	38.0546	40.7859	35.0174	43.1115	39.3966	35.7532	36.2523	39.6706	39.3966	39.9466	40.7859	34.5353	38.8542	38.5859	38.0546	38.9017	0.999998	1	23.3333	18.208	38.9027	0.0372105	0.000956502
10470381	Cacfd1	calcium channel flower domain containing 1	196.72	184.823	165.421	156.498	186.108	174.853	183.546	187.403	177.294	192.672	182.278	194.012	195.361	238.856	224.411	194.012	181.019	183.546	191.341	182.278	187.403	183.546	187.403	218.275	189.545	0.0321468	0.158891	27.5378	15.687	191.291	15.0183	0.07851
10588592	Cacna2d2	calcium channel, voltage-dependent, alpha 2/delta subunit 2	35.5062	35.5062	35.5062	36.2523	41.6429	34.2968	38.8542	40.2244	36.7583	33.8246	41.0696	39.9466	35.261	36.0019	34.7755	34.7755	37.5307	36.2523	34.0598	34.7755	39.1245	33.5909	43.1115	41.3553	37.0835	0.96588	1	26	9.26679	37.1049	1.43728	0.0387355
10541144	Cacna2d4	calcium channel, voltage-dependent, alpha 2/delta subunit 4	49.5221	46.8507	47.1766	45.2548	47.8352	42.8137	49.18	49.8665	46.5271	48.5029	49.8665	49.5221	51.2685	51.2685	42.8137	41.0696	47.5048	44.9422	52.3457	45.2548	45.2548	46.8507	47.8352	45.2548	47.2742	0.711005	1	23.3042	14.4685	47.2419	1.71946	0.0363969
10519855	Cacna2d1	calcium channel, voltage-dependent, alpha2/delta subunit 1	1897.65	1951	1782.89	1897.65	1884.54	1845.76	1897.65	1964.57	1924.14	1951	1937.53	1964.57	1897.65	1910.85	2149.82	1964.57	1924.14	2062.24	1820.35	1897.65	1978.24	1978.24	1910.85	1937.53	1930.46	0.998574	1	26	16.5123	1932.22	23.2848	0.0120508
10390542	Cacnb1	calcium channel, voltage-dependent, beta 1 subunit	58.892	62.2499	60.1295	57.2816	55.3304	56.8859	57.68	58.4852	59.7141	60.9688	60.9688	58.0812	56.493	62.2499	55.3304	57.68	59.3016	56.1028	59.3016	59.7141	55.7152	56.8859	54.1917	59.3016	58.289	0.812301	1	22.1224	17.6619	58.2402	0.685346	0.0117676
10469404	Cacnb2	calcium channel, voltage-dependent, beta 2 subunit	1024	1067.48	1009.9	1136.2	1097.5	1192.69	1209.34	1379.57	1184.45	1269.46	1089.92	1112.82	995.999	962.071	968.763	1200.98	1217.75	1168.14	1226.22	1314.23	1200.98	1160.07	1060.11	1024	1136.36	9.06453e-12	1.27434e-09	22.9709	9.13564	1140.75	135.149	0.118473
10426611	Cacnb3	calcium channel, voltage-dependent, beta 3 subunit	74.028	76.6386	75.5835	70.0348	67.6492	60.1295	72.0037	70.0348	72.0037	75.0614	73.0089	81.5719	73.5167	76.6386	75.5835	75.0614	73.5167	66.257	74.028	74.028	70.5219	73.0089	78.249	78.249	73.1836	3.61683e-05	0.000513417	24.755	16.3652	73.32	4.31782	0.05889
10482695	Cacnb4	calcium channel, voltage-dependent, beta 4 subunit	67.6492	67.6492	62.6829	57.2816	54.5686	55.7152	63.1189	75.5835	66.7178	70.0348	64.4452	67.1819	60.1295	50.9143	59.7141	62.2499	56.8859	59.7141	69.551	68.5935	63.5579	65.3448	65.3448	58.892	63.0634	6.7011e-07	1.71402e-05	20.9945	14.2587	63.1693	6.44246	0.101987
10370754	Cbarp	calcium channel, voltage-dependent, beta subunit associated regulatory protein	35.261	37.2715	37.014	35.0174	34.5353	34.5353	43.4113	35.5062	36.5044	36.0019	38.8542	34.7755	35.0174	33.3589	34.0598	32.6724	34.2968	32.6724	35.0174	30.0647	33.1285	35.0174	36.5044	36.0019	35.2708	0.851829	1	24	0.782647	35.2708	1.24909	0.0354143
10392364	Cacng1	calcium channel, voltage-dependent, gamma subunit 1	62.6829	60.9688	73.0089	62.2499	67.6492	66.7178	71.0124	62.2499	60.9688	64.4452	69.0706	63.1189	71.0124	64	60.9688	56.493	64	60.5477	68.5935	55.7152	58.892	58.0812	66.7178	65.3448	63.9379	0.99969	1	21.5401	10.0278	63.8582	0.905126	0.014174
10430280	Cacng2	calcium channel, voltage-dependent, gamma subunit 2	79.3413	81.0084	81.5719	78.7932	73.0089	89.8845	76.6386	76.6386	74.5429	79.3413	89.2636	74.028	76.1093	74.5429	63.5579	73.5167	75.5835	65.7993	66.257	66.257	70.0348	72.0037	75.0614	74.5429	75.3053	0.797054	1	22.3501	1.61431	75.3104	0.98185	0.0130374
10392369	Cacng4	calcium channel, voltage-dependent, gamma subunit 4	52.3457	60.1295	55.3304	52.3457	57.68	55.3304	60.1295	57.2816	57.2816	54.9482	54.1917	62.2499	58.892	54.9482	57.2816	48.5029	56.1028	56.8859	52.3457	51.2685	59.7141	64	64.4452	55.7152	56.6394	0.768859	1	24.8844	13.2934	56.6994	2.14635	0.0378549
10392374	Cacng5	calcium channel, voltage-dependent, gamma subunit 5	43.7133	48.8403	54.5686	46.5271	43.7133	54.5686	48.1679	43.4113	49.18	45.2548	50.2134	44.9422	51.9842	43.1115	43.7133	38.0546	43.7133	42.8137	45.2548	41.0696	47.5048	42.8137	51.9842	44.6318	46.2396	0.914172	1	22.4475	6.11739	46.1543	1.4251	0.0308768
10569714	Cacng7	calcium channel, voltage-dependent, gamma subunit 7	79.8932	90.5097	68.1197	67.6492	72.5046	78.7932	82.1393	83.2859	77.1717	83.2859	85.6274	78.249	77.1717	77.1717	70.5219	85.6274	85.6274	67.1819	79.3413	67.6492	78.249	75.0614	71.0124	82.1393	77.666	0.865326	1	27.2407	11.3553	77.9985	3.1568	0.0404725
10569702	Cacng8	calcium channel, voltage-dependent, gamma subunit 8	39.1245	40.7859	40.7859	38.5859	38.5859	38.8542	40.2244	48.1679	42.5179	38.8542	41.3553	39.3966	38.5859	38.0546	32.6724	32.4467	36.5044	36.0019	42.8137	34.2968	40.2244	34.0598	39.6706	39.9466	38.8549	0.289135	0.868275	25.1142	3.03344	38.8597	0.105804	0.00272272
10547322	Cacna1c	calcium channel, voltage-dependent, L type, alpha 1C subunit	1341.84	1541.37	1458.23	1379.57	1351.18	1438.15	1379.57	1448.15	1468.37	1458.23	1398.83	1499.22	1305.15	1573.76	1584.71	1398.83	1389.16	1499.22	1458.23	1418.35	1341.84	1408.55	1379.57	1478.58	1433.28	0.97893	1	26.6667	16.4641	1436.01	29.6975	0.0206806
10418355	Cacna1d	calcium channel, voltage-dependent, L type, alpha 1D subunit	36.7583	38.8542	41.0696	40.7859	41.3553	40.2244	41.0696	44.3235	42.8137	39.9466	36.5044	43.1115	40.5042	41.9326	38.8542	39.9466	36.0019	42.5179	38.5859	37.5307	40.7859	42.5179	44.9422	38.8542	40.408	0.985162	1	26	4.37558	40.3544	0.789214	0.0195571
10350199	Cacna1s	calcium channel, voltage-dependent, L type, alpha 1S subunit	79.3413	96.3358	91.7731	89.2636	95.6704	85.6274	96.3358	88.647	92.4115	88.647	86.8227	93.0542	83.8652	91.7731	92.4115	90.5097	99.7331	105.42	101.829	95.0095	88.0347	95.0095	93.7015	97.0059	92.4263	0.329843	0.951251	25.4376	1.74973	92.2033	3.9051	0.0423531
10573348	Cacna1a	calcium channel, voltage-dependent, P/Q type, alpha 1A subunit	49.8665	56.8859	48.5029	51.9842	49.8665	50.5626	47.5048	55.3304	49.8665	50.2134	50.2134	50.2134	53.8174	57.2816	53.8174	52.7098	56.493	51.9842	49.8665	48.5029	49.8665	50.2134	48.5029	54.1917	51.5941	0.21639	0.708202	27.9074	17.2816	51.7792	2.19125	0.0423192
10358928	Cacna1e	calcium channel, voltage-dependent, R type, alpha 1E subunit	40.2244	36.2523	43.4113	46.2057	38.3193	41.9326	40.2244	39.6706	46.2057	39.6706	41.9326	39.6706	43.7133	41.6429	36.0019	39.3966	40.5042	40.5042	42.2243	37.014	39.6706	40.2244	44.3235	39.3966	40.764	0.99915	1	26	3.80003	40.7442	0.270008	0.0066269
10389929	Cacna1g	calcium channel, voltage-dependent, T type, alpha 1G subunit	81.0084	85.0359	93.7015	88.0347	91.7731	86.2229	88.0347	90.5097	95.0095	86.8227	97.6806	99.7331	85.6274	86.8227	95.6704	82.1393	86.8227	88.647	77.7085	89.8845	98.36	82.1393	89.2636	98.36	89.3755	0.939015	1	26	11.3659	89.5353	3.09343	0.0345498
10448925	Cacna1h	calcium channel, voltage-dependent, T type, alpha 1H subunit	71.5064	74.028	82.1393	75.5835	77.1717	78.7932	78.249	79.3413	68.5935	71.0124	87.4266	82.1393	76.6386	75.0614	85.6274	75.0614	76.6386	86.2229	80.4489	71.5064	75.5835	74.028	78.249	78.249	77.4708	0.963315	1	22.4267	2.8645	77.5124	2.11344	0.0272658
10579703	Cherp	calcium homeostasis endoplasmic reticulum protein	190.019	184.823	188.706	192.672	191.341	182.278	194.012	205.074	188.706	191.341	182.278	199.466	184.823	198.088	192.672	192.672	177.294	177.294	196.72	182.278	206.5	194.012	168.897	200.854	190.117	0.995286	1	26.4475	10.1599	190.23	2.30258	0.0121042
10468294	Calhm2	calcium homeostasis modulator 2	68.1197	65.7993	62.6829	65.3448	58.0812	53.8174	64	70.0348	58.892	65.3448	64.8934	74.5429	72.5046	71.0124	73.0089	69.0706	73.0089	59.3016	66.257	59.3016	67.1819	60.5477	63.5579	68.1197	65.6011	0.00134021	0.0111708	27.4211	16.0146	66.207	5.51537	0.0833049
10405504	Caml	calcium modulating ligand	121.938	135.298	108.383	128	124.5	118.603	109.137	120.259	112.986	114.563	113.772	129.787	110.661	127.116	116.97	146.018	121.938	128.89	112.986	115.36	116.162	122.786	124.5	117.784	120.767	0.652522	1	27.0559	21.1977	120.693	5.49307	0.0455127
10437590	Carhsp1	calcium regulated heat stable protein 1	79.8932	91.7731	93.7015	86.2229	84.4485	61.3929	59.3016	90.5097	82.1393	83.2859	78.7932	83.8652	80.4489	88.647	97.6806	95.0095	96.3358	88.647	67.1819	99.0442	71.0124	90.5097	86.8227	76.6386	83.8877	0.722688	1	24.6667	21.7739	83.9231	6.88757	0.08207
10542060	Cracr2a	calcium release activated channel regulator 2A	74.5429	65.3448	67.1819	63.1189	68.5935	78.249	76.1093	68.1197	67.1819	70.0348	79.3413	67.1819	72.5046	68.5935	62.2499	66.7178	69.0706	63.5579	70.5219	69.0706	74.5429	68.1197	66.257	72.5046	69.5296	0.731412	1	26.6653	7.19166	69.4973	2.74675	0.0395231
10346678	Carf	calcium response factor	99.0442	96.3358	89.8845	85.0359	83.8652	94.3532	79.8932	93.7015	91.7731	89.8845	78.7932	93.7015	90.5097	88.647	98.36	102.537	87.4266	106.153	91.7731	97.6806	88.647	86.2229	81.5719	89.2636	91.0441	0.895295	1	26	22.0314	90.9997	4.28304	0.0470665
10439303	Casr	calcium-sensing receptor	32.8996	34.5353	37.7918	35.0174	33.3589	37.5307	39.3966	40.7859	37.5307	35.0174	40.2244	36.2523	39.9466	31.125	30.0647	31.3414	39.1245	34.2968	32.8996	36.2523	33.8246	37.2715	44.0173	36.5044	36.1254	0.223386	0.725222	26.6667	7.43703	36.11	2.72273	0.0754011
10546891	Camk1	calcium/calmodulin-dependent protein kinase I	268.727	274.374	270.597	243.875	254.232	265.028	252.476	302.334	265.028	284.05	266.871	280.139	274.374	315.173	357.054	290.018	265.028	257.781	259.574	276.282	284.05	300.246	294.067	306.555	279.497	0.182814	0.625948	27.2336	14.2299	281.551	16.7035	0.0593267
10456021	Camk2a	calcium/calmodulin-dependent protein kinase II alpha	116.97	123.64	128.89	129.787	125.366	123.64	138.141	141.044	128	132.514	127.116	127.116	124.5	134.364	123.64	110.661	119.428	121.938	119.428	125.366	129.787	113.772	121.095	129.787	125.666	0.84045	1	26	8.17977	125.637	4.68285	0.0372729
10417972	Camk2g	calcium/calmodulin-dependent protein kinase II gamma	342.509	359.538	357.054	385.343	385.343	382.681	362.039	401.707	380.038	369.646	357.054	380.038	349.706	388.023	398.932	385.343	380.038	410.148	388.023	377.413	380.038	385.343	347.291	401.707	377.292	0.0963775	0.38155	21.1679	8.53199	378.661	13.2036	0.034869
10509568	Camk2n1	calcium/calmodulin-dependent protein kinase II inhibitor 1	259.574	254.232	247.28	235.568	230.72	225.972	202.251	232.325	232.325	232.325	242.191	272.479	238.856	245.572	261.379	230.72	240.518	219.793	203.657	221.322	224.411	249	284.05	290.018	240.689	5.70009e-10	3.91964e-08	23.5006	18.012	240.179	24.5291	0.102129
10384064	Camk2b	calcium/calmodulin-dependent protein kinase II, beta	140.07	133.436	127.116	133.436	137.187	125.366	143.013	155.417	155.417	148.056	137.187	145.009	138.141	140.07	135.298	150.123	141.044	156.498	130.69	148.056	164.279	143.013	141.044	144.007	142.207	0.0313431	0.156008	22.2219	12.2441	142.34	6.78313	0.0476543
10495896	Camk2d	calcium/calmodulin-dependent protein kinase II, delta	1226.22	1296.13	1184.45	1243.34	1296.13	1305.15	1278.29	1341.84	1341.84	1296.13	1278.29	1332.57	1234.75	1234.75	1287.18	1351.18	1341.84	1360.57	1287.18	1217.75	1314.23	1287.18	1251.98	1287.18	1286.51	0.0299493	0.150412	20.1224	12.6787	1290.09	33.7516	0.0261623
10378253	Camkk1	calcium/calmodulin-dependent protein kinase kinase 1, alpha	39.6706	44.0173	44.6318	38.3193	40.2244	39.1245	41.9326	43.7133	35.5062	40.2244	40.2244	39.1245	38.3193	40.7859	33.3589	38.8542	38.3193	35.0174	31.125	39.6706	36.5044	37.2715	42.5179	39.3966	39.0773	0.890473	1	21.7828	18.4261	38.9658	1.3089	0.0335909
10533529	Camkk2	calcium/calmodulin-dependent protein kinase kinase 2, beta	90.5097	85.6274	77.7085	78.7932	75.5835	83.8652	79.3413	91.7731	92.4115	82.1393	76.1093	82.7106	83.8652	88.0347	91.7731	83.2859	78.7932	82.1393	82.1393	88.0347	77.7085	89.2636	75.5835	83.2859	83.3533	0.998116	1	23.3333	12.6408	83.3456	1.27563	0.0153053
10603708	Cask	calcium/calmodulin-dependent serine protein kinase (MAGUK family)	232.325	233.941	206.5	240.518	247.28	205.074	222.861	237.207	225.972	261.379	216.767	240.518	218.275	227.544	256	247.28	256	233.941	237.207	243.875	230.72	242.191	233.941	242.191	234.979	0.998145	1	22.1138	8.34859	235.107	1.69928	0.00722767
10359334	Cacybp	calcyclin binding protein	1640.59	1618	1488.87	1770.57	1584.71	1640.59	1488.87	1652	1478.58	1652	1675.06	1770.57	1807.78	1458.23	1428.22	2062.24	1663.49	1758.34	1652	1698.45	1629.26	1734.13	1629.26	1629.26	1650.46	0.999155	1	26	19.9968	1651.43	33.6282	0.0203631
10568921	Caly	calcyon neuron-specific vesicular protein	46.2057	54.5686	56.1028	51.9842	51.2685	50.9143	60.9688	55.3304	53.4456	49.8665	54.1917	52.3457	55.3304	50.9143	49.5221	47.1766	52.3457	54.5686	56.1028	51.6251	49.18	48.1679	56.1028	48.8403	52.3779	0.916137	1	24.7287	7.59357	52.3511	1.48282	0.0283246
10537184	Cald1	caldesmon 1	168.897	196.72	194.012	191.341	202.251	202.251	176.069	179.769	173.645	176.069	168.897	188.706	162.017	195.361	215.269	216.767	195.361	203.657	202.251	192.672	176.069	166.572	184.823	186.108	188.148	2.19503e-06	4.78964e-05	22.7723	3.54632	188.679	16.9886	0.0900401
10397752	Calm1	calmodulin 1	1541.37	1552.09	1552.09	1595.73	1573.76	1595.73	1562.89	1606.83	1468.37	1629.26	1618	1499.22	1520.15	1584.71	1618	1652	1618	1458.23	1478.58	1478.58	1562.89	1488.87	1418.35	1509.65	1549.31	0.92618	1	22.1176	1.84564	1549.06	25.3972	0.0163952
10453451	Calm2	calmodulin 2	512	526.394	568.1	576.03	580.037	709.176	670.921	617.374	564.175	572.051	572.051	675.588	512	515.561	596.344	617.374	592.224	694.581	634.73	621.668	643.591	625.992	621.668	564.175	599.325	0.000202155	0.00221008	25.3443	4.5695	596.765	49.9026	0.0836219
10560304	Calm3	calmodulin 3	891.444	903.888	849.223	867.067	891.444	903.888	855.13	873.098	916.506	916.506	897.644	989.119	903.888	955.426	975.501	995.999	903.888	885.286	903.888	891.444	922.88	903.888	929.3	1024	914.598	0.0570262	0.252284	27.791	14.4776	919.486	36.2695	0.0394454
10518837	Camta1	calmodulin binding transcription activator 1	3236.01	3258.52	2916.45	2916.45	2916.45	2740.08	2797.65	2759.13	2836.7	2916.45	2936.74	2817.11	3236.01	2469.49	2418.67	3104.19	2896.31	3040.3	3125.78	3040.3	3104.19	2977.74	2876.3	2628.46	2915.23	0.785219	1	21.3333	15.8321	2909.66	128.489	0.0441596
10387944	Camta2	calmodulin binding transcription activator 2	278.204	257.781	265.028	254.232	254.232	263.197	276.282	282.088	278.204	276.282	282.088	276.282	250.732	263.197	304.437	278.204	265.028	249	280.139	266.871	280.139	256	263.197	294.067	270.621	0.882992	1	27.2407	10.3859	271.167	6.18715	0.0228167
10480878	Camsap1	calmodulin regulated spectrin-associated protein 1	216.767	212.306	194.012	198.088	198.088	190.019	215.269	195.361	205.074	205.074	203.657	247.28	212.306	224.411	224.411	232.325	225.972	182.278	188.706	188.706	188.706	218.275	209.383	230.72	208.633	0.000547303	0.00517809	27.0401	15.9255	210.399	16.7502	0.0796115
10358191	Camsap2	calmodulin regulated spectrin-associated protein family, member 2	418.766	413.001	388.023	445.722	393.44	410.148	382.681	445.722	404.501	413.001	424.612	415.873	436.549	421.679	421.679	481.036	415.873	477.713	415.873	418.766	407.315	418.766	388.023	396.177	418.956	0.892391	1	26	20.7872	419.139	13.2226	0.031547
10569830	Camsap3	calmodulin regulated spectrin-associated protein family, member 3	36.2523	41.6429	39.3966	38.3193	38.8542	39.3966	38.8542	42.2243	38.8542	39.9466	44.6318	38.0546	38.5859	34.5353	39.1245	35.261	37.2715	42.2243	43.1115	40.5042	40.5042	35.5062	37.7918	37.7918	39.11	0.253633	0.794209	21.0698	12.8911	39.2135	1.88813	0.04815
10447275	Camkmt	calmodulin-lysine N-methyltransferase	48.1679	47.1766	47.5048	54.1917	47.5048	47.1766	46.2057	42.8137	48.8403	47.8352	46.2057	49.5221	43.1115	40.7859	48.1679	44.3235	43.7133	51.2685	44.9422	50.5626	51.9842	50.2134	45.2548	45.2548	47.197	0.977319	1	24.6667	14.7672	47.1818	0.590263	0.0125104
10385599	Canx	calnexin	3821.7	4211.15	3848.29	3902.01	3929.15	3929.15	3821.7	3717.2	3666.02	4039.61	3956.48	3902.01	4124.49	3848.29	3821.7	4039.61	4011.71	4124.49	3875.05	3666.02	3956.48	3821.7	3821.7	3420.52	3886.51	0.935981	1	26	18.503	3889.96	64.3632	0.016546
10465314	Capn1	calpain 1	198.088	195.361	191.341	184.823	174.853	172.446	177.294	187.403	191.341	196.72	188.706	202.251	187.403	205.074	237.207	199.466	170.072	196.72	190.019	200.854	207.937	202.251	192.672	203.657	193.915	0.309707	0.912439	24.9273	16.5323	194.252	8.77418	0.0451691
10348682	Capn10	calpain 10	64.8934	67.1819	70.5219	71.5064	60.1295	68.1197	68.1197	67.1819	69.551	64.8934	63.5579	66.257	63.5579	72.0037	66.7178	56.1028	68.5935	59.7141	70.0348	52.7098	66.7178	61.3929	55.7152	70.5219	65.2373	0.999574	1	25.5118	3.92528	65.2796	0.710349	0.0108816
10449191	Capn15	calpain 15	67.6492	62.6829	76.6386	76.6386	72.0037	69.551	70.5219	82.7106	76.6386	72.5046	79.3413	75.5835	79.3413	75.5835	71.5064	75.0614	67.1819	66.7178	69.551	73.0089	71.5064	71.0124	74.028	73.5167	72.9367	0.891764	1	26	11.9692	73.1024	2.75496	0.0376863
10360806	Capn2	calpain 2	494.559	512	497.999	494.559	448.822	442.643	433.534	497.999	471.136	512	501.463	501.463	487.751	512	533.742	548.748	501.463	481.036	481.036	526.394	471.136	522.758	515.561	512	495.909	0.119988	0.452017	26.1129	17.6331	497.474	23.2995	0.0468355
10475144	Capn3; Ganc	calpain 3; glucosidase, alpha; neutral C	79.3413	76.1093	67.6492	76.6386	79.8932	78.7932	69.551	79.8932	79.3413	76.1093	75.5835	75.5835	73.0089	78.249	79.8932	78.7932	78.7932	77.1717	79.8932	88.0347	73.0089	80.4489	74.5429	78.249	77.2739	0.937225	1	21.5689	9.39224	77.413	1.50925	0.019496
10565689	Capn5	calpain 5	67.1819	75.0614	79.8932	75.0614	73.0089	71.5064	76.6386	85.0359	75.0614	72.0037	78.249	74.5429	72.0037	77.7085	64	71.0124	72.5046	73.0089	69.551	74.028	83.8652	66.7178	75.0614	79.3413	74.252	0.946523	1	26	8.01987	74.2272	2.64234	0.0355979
10413771	Capn7	calpain 7	556.408	608.874	519.147	572.051	600.491	584.071	556.408	617.374	584.071	604.668	537.455	604.668	572.051	552.565	592.224	608.874	588.134	744.434	584.071	634.73	630.346	625.992	548.748	572.051	591.663	0.50598	1	21.9764	9.95833	593.46	26.0845	0.0439532
10561842	Capns1	calpain, small subunit 1	2665.15	2702.35	2896.31	2683.69	2836.7	2740.08	3258.52	2957.17	3082.75	2721.15	3147.52	2916.45	3125.78	2876.3	2998.45	2721.15	2836.7	2665.15	3191.46	2592.27	3281.18	2740.08	2778.33	3040.3	2893.96	0.979566	1	26	9.67313	2895.93	87.3745	0.0301714
10410656	Cast	calpastatin	929.3	910.175	861.078	935.763	916.506	929.3	867.067	929.3	916.506	1009.9	955.426	975.501	962.071	903.888	948.826	975.501	935.763	962.071	948.826	968.763	948.826	982.286	879.171	922.88	936.446	0.997986	1	23.4977	11.9597	936.427	9.90411	0.0105765
10583809	Cnn1	calponin 1	49.5221	56.1028	48.8403	59.7141	50.5626	51.2685	53.0765	54.9482	54.9482	49.5221	46.5271	54.9482	53.8174	54.5686	56.8859	50.5626	54.1917	38.8542	51.2685	48.5029	52.3457	50.5626	53.8174	48.1679	51.8136	0.994523	1	24	17.2747	51.8136	0.912179	0.017605
10364593	Cnn2	calponin 2	276.282	294.067	265.028	292.036	319.573	308.687	342.509	319.573	282.088	306.555	278.204	302.334	280.139	377.413	362.039	330.842	344.892	326.288	274.374	272.479	298.172	306.555	292.036	296.112	306.178	0.041797	0.196013	21.3333	5.68498	307.658	26.0424	0.0846472
10495659	Cnn3	calponin 3, acidic	494.559	552.565	477.713	515.561	560.278	537.455	522.758	625.992	537.455	588.134	526.394	541.193	530.056	519.147	471.136	588.134	526.394	568.1	568.1	596.344	564.175	580.037	526.394	519.147	543.218	0.00427117	0.0302472	23.1325	10.0053	543.848	32.5103	0.0597783
10580219	Calr	calreticulin	1734.13	1746.2	1734.13	1897.65	1845.76	1746.2	1807.78	1573.76	1618	1698.45	1663.49	1698.45	1758.34	1871.53	1910.85	1897.65	1964.57	1640.59	1606.83	1488.87	1686.71	1584.71	1606.83	1552.09	1722.23	1.09102e-05	0.000188412	22.9689	0.64908	1721.99	133.959	0.0777931
10579691	Calr3	calreticulin 3	46.8507	46.5271	42.8137	45.2548	43.1115	46.5271	45.5696	43.7133	47.5048	46.2057	45.8866	46.5271	45.8866	50.5626	47.8352	47.8352	49.5221	47.5048	46.8507	48.8403	45.2548	44.3235	45.8866	46.5271	46.3884	0.928122	1	26.6667	18.3373	46.4605	1.17003	0.0251833
10360235	Casq1	calsequestrin 1	61.8199	71.0124	70.5219	86.2229	85.0359	66.7178	72.0037	81.5719	81.0084	75.5835	91.1392	99.0442	76.6386	75.0614	102.537	88.0347	107.635	100.427	70.5219	75.5835	99.0442	88.0347	85.0359	109.896	84.1722	0.925159	1	22.8939	6.59594	84.1506	0.469487	0.00557912
10494804	Casq2	calsequestrin 2	2503.97	2521.38	2304.12	2418.67	2486.67	2574.36	2352.53	2452.44	2435.5	2592.27	2574.36	2702.35	2538.92	2665.15	2916.45	2856.44	2721.15	2574.36	2368.9	2368.9	2452.44	2521.38	2486.67	2469.49	2535.79	0.0964458	0.38174	26.6667	18.1899	2544.34	132.689	0.0521504
10510482	Clstn1	calsyntenin 1	265.028	243.875	257.781	242.191	243.875	232.325	232.325	259.574	268.727	280.139	252.476	274.374	249	315.173	330.842	265.028	240.518	265.028	270.597	265.028	270.597	278.204	270.597	272.479	264.407	0.508891	1	25.3333	15.5606	265.114	12.825	0.0483754
10536818	Calu	calumenin	1296.13	1408.55	1260.69	1360.57	1360.57	1408.55	1341.84	1438.15	1351.18	1499.22	1389.16	1478.58	1389.16	1530.73	1640.59	1520.15	1488.87	1468.37	1428.22	1408.55	1478.58	1448.15	1389.16	1418.35	1425.09	0.909727	1	25.4558	11.7641	1424.31	21.9025	0.0153777
10346943	Creb1	cAMP responsive element binding protein 1	349.706	333.144	319.573	321.795	286.026	308.687	257.781	286.026	300.246	304.437	344.892	337.794	333.144	333.144	367.093	352.139	308.687	317.365	308.687	298.172	315.173	317.365	337.794	347.291	320.257	2.20261e-08	9.14736e-07	25.1295	18.6294	321.35	30.2061	0.0939975
10504349	Creb3	cAMP responsive element binding protein 3	337.794	362.039	304.437	354.588	340.144	328.557	337.794	427.565	337.794	330.842	357.054	335.461	278.204	292.036	321.795	306.555	326.288	304.437	335.461	362.039	388.023	398.932	321.795	372.217	340.077	0.0798741	0.328906	26.6667	5.46403	338.571	28.9366	0.0854666
10485117	Creb3l1	cAMP responsive element binding protein 3-like 1	85.6274	95.0095	101.829	105.42	107.635	95.0095	95.6704	88.0347	75.0614	71.5064	78.7932	84.4485	77.7085	101.125	97.0059	106.891	116.97	92.4115	95.6704	75.5835	79.8932	77.7085	79.3413	89.2636	90.5674	9.86478e-12	1.3666e-09	22.7614	2.60152	90.8824	15.9388	0.175379
10544002	Creb3l2	cAMP responsive element binding protein 3-like 2	240.518	254.232	284.05	286.026	265.028	261.379	270.597	250.732	242.191	232.325	221.322	249	242.191	266.871	302.334	254.232	282.088	247.28	249	243.875	243.875	230.72	210.839	247.28	253.249	8.08472e-08	2.80983e-06	23.0484	2.2895	253.646	23.3132	0.0919125
10371054	Creb3l3	cAMP responsive element binding protein 3-like 3	46.8507	55.7152	45.5696	44.6318	62.2499	42.5179	53.0765	48.5029	48.5029	52.3457	48.1679	42.2243	50.2134	48.8403	43.1115	43.4113	41.6429	42.2243	47.8352	43.4113	45.2548	45.2548	48.5029	50.9143	47.5405	0.98555	1	26	5.08223	47.4897	0.854592	0.0179953
10538338	Creb5; 9430076C15Rik	cAMP responsive element binding protein 5; RIKEN cDNA 9430076C15 gene	142.025	138.141	144.007	139.102	129.787	147.033	162.017	158.683	145.009	142.025	142.025	141.044	136.239	146.018	132.514	125.366	135.298	128	140.07	140.07	142.025	140.07	128.89	146.018	140.478	0.369079	1	26	7.84465	140.387	7.12798	0.0507737
10542302	Crebl2	cAMP responsive element binding protein-like 2	222.861	254.232	261.379	259.574	238.856	243.875	238.856	242.191	243.875	247.28	235.568	270.597	263.197	200.854	225.972	249	224.411	268.727	243.875	243.875	259.574	256	257.781	252.476	246.037	0.997631	1	23.3333	12.2353	246.025	4.09526	0.0166457
10457205	Crem	cAMP responsive element modulator	69.0706	77.1717	72.0037	69.551	75.0614	69.0706	75.0614	70.0348	63.5579	63.1189	69.551	77.7085	68.1197	69.551	66.257	72.5046	72.5046	79.8932	74.028	73.5167	77.7085	72.0037	61.8199	58.4852	70.7231	0.101599	0.397577	27.1142	25.1055	70.291	4.20746	0.0598577
10587104	Arpp19	cAMP-regulated phosphoprotein 19	568.1	592.224	533.742	617.374	552.565	541.193	484.382	625.992	560.278	625.992	560.278	568.1	552.565	481.036	508.463	630.346	588.134	639.145	625.992	608.874	652.575	643.591	522.758	526.394	575.421	0.1431	0.518003	20.1924	12.8418	578.476	30.7476	0.0531528
10381032	Casc3	cancer susceptibility candidate 3	111.43	111.43	109.137	102.537	103.25	109.896	101.829	107.635	112.986	111.43	116.97	109.137	107.635	118.603	122.786	124.5	116.97	116.162	106.891	108.383	113.772	112.986	107.635	118.603	111.775	0.527532	1	26.6667	17.4115	112.147	4.74036	0.0422692
10475378	Casc4	cancer susceptibility candidate 4	122.786	128	112.206	127.116	119.428	131.599	137.187	142.025	143.013	134.364	132.514	127.116	123.64	126.238	120.259	137.187	113.772	157.586	133.436	174.853	157.586	151.167	126.238	128	133.638	2.78511e-05	0.000411671	22.634	11.4855	133.89	13.4724	0.100623
10388392	Ovca2; Dph1	candidate tumor suppressor in ovarian cancer 2; DPH1 homolog (S. cerevisiae)	154.343	152.219	144.007	141.044	141.044	141.044	133.436	158.683	142.025	146.018	146.018	150.123	142.025	158.683	165.421	147.033	144.007	146.018	143.013	140.07	146.018	148.056	133.436	148.056	146.327	0.0793254	0.327002	27.6577	15.7677	147.013	5.89501	0.0400986
10374406	Cnrip1	cannabinoid receptor interacting protein 1	75.0614	70.5219	71.5064	70.0348	67.6492	70.5219	72.0037	78.249	71.0124	72.5046	69.0706	82.1393	77.7085	76.1093	81.0084	83.8652	80.4489	73.0089	82.7106	78.249	78.7932	65.7993	64.8934	81.5719	74.7684	0.922437	1	26.6667	19.3652	74.8972	3.2673	0.0436238
10367282	Cnpy2	canopy 2 homolog (zebrafish)	229.126	224.411	209.383	232.325	225.972	222.861	215.269	235.568	238.856	235.568	212.306	240.518	215.269	230.72	233.941	233.941	219.793	232.325	225.972	263.197	254.232	235.568	227.544	233.941	230.359	0.827649	1	22.3873	13.5319	230.307	5.45361	0.0236798
10451458	Cnpy3	canopy 3 homolog (zebrafish)	170.072	167.73	156.498	176.069	168.897	170.072	187.403	188.706	173.645	167.73	164.279	181.019	148.056	181.019	190.019	160.898	179.769	162.017	182.278	184.823	186.108	177.294	167.73	167.73	173.328	0.687438	1	24.2776	8.66491	173.296	5.58117	0.0322061
10526772	Cnpy4	canopy 4 homolog (zebrafish)	62.2499	72.5046	69.551	64.8934	68.1197	65.7993	58.0812	65.7993	68.1197	60.5477	70.0348	84.4485	65.3448	64.8934	69.0706	69.551	81.0084	73.0089	67.6492	71.0124	68.1197	66.257	75.0614	73.5167	68.9434	0.896717	1	26.991	17.9098	69.131	2.63174	0.0380689
10443561	Cmtr1	cap methyltransferase 1	326.288	337.794	286.026	324.034	335.461	335.461	354.588	328.557	335.461	335.461	354.588	342.509	335.461	349.706	344.892	340.144	328.557	321.795	321.795	319.573	374.806	344.892	278.204	347.291	333.473	0.99899	1	25.3333	12.8942	333.661	4.41353	0.0132276
10575376	Cmtr2	cap methyltransferase 2	72.5046	85.6274	81.5719	81.0084	73.0089	77.1717	74.028	68.1197	75.0614	65.3448	62.2499	68.1197	72.0037	67.1819	76.1093	88.647	70.5219	88.0347	72.5046	74.028	67.1819	71.0124	67.1819	65.7993	73.501	3.57547e-05	0.000510216	26.0088	24.6294	73.115	6.91327	0.0945534
10533659	Clip1	CAP-GLY domain containing linker protein 1	885.286	1002.93	929.3	929.3	891.444	792.353	885.286	975.501	982.286	975.501	916.506	1009.9	885.286	922.88	1009.9	922.88	922.88	955.426	955.426	962.071	975.501	1009.9	942.272	1024	944.334	0.723438	1	21.4769	17.5095	942.183	26.6081	0.0282409
10534281	Clip2	CAP-GLY domain containing linker protein 2	68.5935	65.7993	61.3929	65.3448	66.257	67.1819	74.5429	72.0037	62.6829	67.6492	64	77.1717	70.5219	70.0348	75.0614	64	68.1197	61.8199	64.8934	56.1028	60.1295	63.1189	70.0348	64	66.6857	0.942469	1	26	12.5428	66.8325	2.18903	0.032754
10551852	Clip3	CAP-GLY domain containing linker protein 3	96.3358	109.137	106.891	98.36	99.0442	96.3358	105.42	105.42	102.537	108.383	104.691	109.137	106.891	101.829	103.968	105.42	101.125	97.6806	105.42	103.968	111.43	103.968	106.153	102.537	103.837	0.557433	1	21.6828	17.5553	103.648	2.38185	0.0229801
10446739	Clip4	CAP-GLY domain containing linker protein family, member 4	1488.87	1458.23	1458.23	1398.83	1332.57	1448.15	1438.15	1499.22	1478.58	1562.89	1562.89	1530.73	1428.22	1458.23	1530.73	1509.65	1448.15	1418.35	1438.15	1408.55	1478.58	1458.23	1351.18	1438.15	1459.31	0.313186	0.919365	26.6667	13.1793	1463.47	41.1165	0.0280953
10516051	Cap1	CAP, adenylate cyclase-associated protein 1 (yeast)	541.193	580.037	515.561	560.278	533.742	544.958	544.958	625.992	552.565	576.03	564.175	588.134	508.463	556.408	592.224	596.344	604.668	630.346	572.051	584.071	541.193	556.408	515.561	556.408	564.24	0.207023	0.68475	21.3333	11.3717	565.79	19.9426	0.0352474
10404913	Cap2	CAP, adenylate cyclase-associated protein, 2 (yeast)	2179.83	2164.77	2091.03	2134.97	2105.58	2149.82	2062.24	2179.83	2134.97	2179.83	2210.26	2241.11	2210.26	2241.11	2256.7	2134.97	2194.99	2149.82	2241.11	2179.83	2149.82	2048	2149.82	2120.22	2162.95	0.801751	1	26.6667	16.9059	2166.41	40.0805	0.0185009
10551080	Cic	capicua homolog (Drosophila)	143.013	153.277	157.586	141.044	145.009	143.013	158.683	170.072	160.898	149.086	136.239	151.167	144.007	153.277	171.255	152.219	137.187	146.018	143.013	150.123	156.498	151.167	128	151.167	149.709	0.999251	1	23.3333	3.87596	149.738	1.23451	0.00824449
10500928	Capza1	capping protein (actin filament) muscle Z-line, alpha 1	1105.13	1168.14	1082.39	1243.34	1152.06	1009.9	1002.93	1184.45	1031.12	989.119	1082.39	1144.1	1060.11	948.826	1038.29	1226.22	1160.07	1152.06	922.88	1031.12	1024	1082.39	1089.92	982.286	1079.72	0.933388	1	26.3198	20.8727	1080.02	34.6902	0.0321201
10536527	Capza2	capping protein (actin filament) muscle Z-line, alpha 2	1389.16	1509.65	1287.18	1351.18	1398.83	1379.57	1398.83	1438.15	1351.18	1509.65	1408.55	1418.35	1438.15	1438.15	1458.23	1428.22	1448.15	1530.73	1478.58	1408.55	1530.73	1478.58	1408.55	1389.16	1428.17	0.999556	1	24.2281	11.1564	1428.17	4.41733	0.00309299
10509620	Capzb	capping protein (actin filament) muscle Z-line, beta	1468.37	1478.58	1488.87	1418.35	1389.16	1351.18	1379.57	1458.23	1351.18	1468.37	1379.57	1408.55	1478.58	1488.87	1448.15	1438.15	1389.16	1323.37	1341.84	1379.57	1458.23	1408.55	1305.15	1323.37	1409.29	0.285645	0.861781	25.1034	18.4079	1410.53	33.4673	0.0237267
10539135	Capg	capping protein (actin filament), gelsolin-like	56.8859	55.3304	60.1295	46.5271	54.1917	49.18	57.2816	59.3016	54.9482	58.4852	49.18	52.7098	51.9842	66.257	67.1819	57.2816	54.9482	47.1766	55.7152	60.1295	55.3304	53.4456	50.9143	56.1028	55.4424	0.992384	1	24.6667	19.4465	55.4745	1.63415	0.0294577
10549473	Caprin2	caprin family member 2	82.1393	81.0084	74.028	70.0348	86.8227	84.4485	75.0614	88.0347	81.0084	79.8932	73.5167	86.8227	77.1717	79.8932	83.8652	79.3413	78.7932	88.0347	91.1392	82.1393	79.8932	88.647	76.6386	79.3413	81.1549	0.783931	1	22.9829	9.33354	81.2315	2.51527	0.0309642
10347117	Cps1	carbamoyl-phosphate synthetase 1	54.9482	31.5594	34.2968	29.2426	494.559	45.2548	49.8665	40.7859	31.3414	30.4844	31.779	37.7918	29.6508	32.6724	33.8246	32.2226	35.7532	29.2426	32.4467	24.0839	29.6508	25.8125	56.1028	38.3193	54.6539	0.970836	1	24.2453	1.89909	54.4133	30.6598	0.563462
10520650	Cad	carbamoyl-phosphate synthetase 2, aspartate transcarbamylase, and dihydroorotase	97.0059	101.125	103.968	97.6806	88.0347	114.563	97.6806	109.896	104.691	95.6704	105.42	96.3358	92.4115	116.162	121.095	99.7331	105.42	106.891	85.6274	117.784	86.2229	102.537	97.6806	106.891	102.105	0.976089	1	20.6447	6.05809	102.26	3.69188	0.0361029
10546244	Chst13	carbohydrate (chondroitin 4) sulfotransferase 13	101.125	98.36	97.6806	92.4115	92.4115	94.3532	101.829	98.36	92.4115	98.36	99.7331	100.427	97.0059	102.537	79.3413	87.4266	95.6704	88.0347	109.137	85.0359	86.8227	87.4266	96.3358	101.829	95.1694	0.890277	1	25.7913	11.7153	95.3209	3.14853	0.0330308
10474045	Chst1	carbohydrate (keratan sulfate Gal-6) sulfotransferase 1	77.1717	81.0084	81.5719	70.5219	81.0084	75.5835	76.6386	81.0084	73.0089	71.5064	78.249	79.3413	83.2859	82.7106	73.0089	79.3413	81.0084	71.5064	71.5064	86.8227	69.551	77.1717	74.5429	75.5835	77.1941	0.963877	1	27.2264	17.5332	77.3345	1.75921	0.0227481
10474860	Chst14	carbohydrate (N-acetylgalactosamine 4-0) sulfotransferase 14	134.364	132.514	127.116	99.7331	113.772	143.013	112.986	109.896	116.162	118.603	104.691	104.691	106.153	120.259	132.514	99.0442	112.206	113.772	130.69	120.259	105.42	113.772	109.137	121.095	116.744	0.999875	1	26	24.414	116.612	2.516	0.0215758
10562408	Chst8	carbohydrate (N-acetylgalactosamine 4-0) sulfotransferase 8	50.5626	49.8665	47.8352	41.9326	50.2134	56.1028	52.3457	50.2134	49.5221	45.5696	52.7098	50.2134	46.8507	48.5029	47.5048	46.2057	56.8859	41.3553	57.68	41.0696	46.8507	45.5696	49.5221	49.18	48.9277	0.999361	1	21.3333	11.0406	49.014	1.03162	0.0210474
10568553	Chst15	carbohydrate (N-acetylgalactosamine 4-sulfate 6-O) sulfotransferase 15	128	164.279	149.086	128.89	148.056	144.007	142.025	181.019	153.277	156.498	109.137	141.044	121.938	139.102	144.007	155.417	151.167	156.498	168.897	159.786	149.086	128	118.603	129.787	144.484	0.00156192	0.0127175	20.6729	10.1106	146.139	14.0369	0.0960517
10570119	Carkd	carbohydrate kinase domain containing	265.028	259.574	247.28	233.941	256	224.411	230.72	266.871	256	266.871	266.871	274.374	265.028	259.574	257.781	276.282	247.28	252.476	270.597	288.015	270.597	274.374	265.028	268.727	260.154	0.0128322	0.0750095	21.3546	18.3669	259.296	9.1492	0.0352848
10354157	Chst10	carbohydrate sulfotransferase 10	41.6429	44.3235	45.8866	41.3553	42.2243	40.7859	53.0765	48.1679	44.6318	44.6318	46.5271	44.6318	45.8866	41.0696	36.2523	42.5179	40.5042	37.014	42.5179	43.1115	43.7133	42.2243	44.3235	49.8665	43.6203	0.085465	0.346516	26	10.9637	43.7562	2.99584	0.0684666
10365290	Chst11	carbohydrate sulfotransferase 11	71.5064	72.0037	64	67.1819	65.3448	53.4456	63.5579	78.7932	69.551	69.551	65.3448	71.0124	68.5935	62.2499	71.0124	76.6386	69.551	64	61.3929	78.249	62.6829	65.3448	65.3448	76.6386	68.0413	0.931937	1	26.9366	13.0628	68.3063	2.38882	0.0349722
10527009	Chst12	carbohydrate sulfotransferase 12	95.6704	93.0542	101.125	95.6704	91.1392	107.635	91.1392	95.6704	106.153	99.0442	88.647	97.6806	99.7331	97.0059	88.0347	89.2636	101.829	79.3413	100.427	96.3358	97.6806	94.3532	93.7015	93.7015	95.5848	0.975023	1	24	2.83191	95.5848	0.924249	0.00966942
10595718	Chst2	carbohydrate sulfotransferase 2	60.9688	60.1295	56.8859	55.3304	59.3016	49.5221	54.5686	59.3016	65.7993	63.5579	63.1189	62.6829	65.3448	59.3016	44.6318	53.8174	59.3016	50.9143	53.8174	67.6492	58.0812	48.1679	58.0812	59.3016	57.8991	0.179285	0.61564	21.3333	16.9549	57.6073	4.12105	0.0715371
10497337	Car1	carbonic anhydrase 1	50.5626	39.3966	59.7141	54.5686	58.0812	76.1093	65.7993	38.5859	56.1028	57.68	66.7178	53.4456	56.8859	39.9466	46.2057	53.4456	58.0812	68.5935	73.5167	46.2057	70.0348	50.9143	63.5579	56.8859	56.7099	0.664689	1	24.8464	5.31985	56.5167	5.93454	0.105005
10553080	Car11	carbonic anhydrase 11	139.102	138.141	140.07	112.986	126.238	126.238	149.086	147.033	140.07	152.219	145.009	148.056	148.056	139.102	130.69	127.116	131.599	125.366	146.018	156.498	143.013	139.102	151.167	149.086	139.627	3.56197e-05	0.000509055	24.1887	12.866	139.671	10.6126	0.0759824
10500283	Car14	carbonic anhydrase 14	1243.34	1097.5	1045.52	975.501	1016.93	962.071	1089.92	1074.91	1082.39	1097.5	1234.75	1152.06	1184.45	1192.69	1136.2	1009.9	929.3	831.746	897.644	968.763	1136.2	1082.39	1097.5	1168.14	1071.14	3.98532e-11	4.42324e-09	25.9502	14.2276	1081.34	131.724	0.121815
10438220	Car15	carbonic anhydrase 15	47.1766	44.0173	42.5179	47.8352	44.9422	39.3966	47.8352	41.9326	46.2057	45.2548	44.0173	43.1115	43.1115	43.7133	41.9326	44.6318	42.5179	41.3553	41.9326	39.9466	41.6429	41.9326	44.9422	46.2057	43.6712	0.844301	1	24.8592	17.4884	43.7003	0.860251	0.0196853
10490923	Car2	carbonic anhydrase 2	68.5935	60.9688	60.9688	68.5935	60.5477	63.5579	54.9482	61.3929	62.2499	56.493	56.8859	68.1197	64	64	66.257	66.7178	70.5219	117.784	48.5029	64	48.1679	87.4266	59.7141	56.1028	64.8548	0.956665	1	25.3333	24.2883	64.6733	6.125	0.0947068
10490913	Car3	carbonic anhydrase 3	148.056	99.7331	45.8866	157.586	1200.98	89.8845	162.017	79.8932	109.896	39.6706	101.125	187.403	39.6706	85.6274	116.97	245.572	335.461	357.054	221.322	680.287	132.514	49.18	608.874	196.72	228.808	0.863077	1	24.6667	4.56587	225.656	113.975	0.505084
10379866	Car4	carbonic anhydrase 4	613.109	560.278	596.344	471.136	448.822	418.766	458.253	474.413	522.758	474.413	448.822	552.565	564.175	530.056	522.758	497.999	481.036	522.758	445.722	501.463	512	541.193	508.463	533.742	508.377	0.000166304	0.00186873	23.8627	17.9337	508.116	46.0242	0.0905781
10574480	Car7	carbonic anhydrase 7	150.123	160.898	148.056	138.141	124.5	136.239	162.017	167.73	153.277	148.056	125.366	142.025	163.144	147.033	150.123	133.436	143.013	131.599	139.102	145.009	152.219	152.219	131.599	163.144	146.169	0.920292	1	25.9822	10.7567	146.396	5.49405	0.0375286
10511429	Car8	carbonic anhydrase 8	357.054	328.557	256	335.461	328.557	298.172	286.026	319.573	317.365	324.034	324.034	337.794	357.054	294.067	312.996	352.139	328.557	321.795	315.173	344.892	354.588	328.557	290.018	344.892	323.223	0.991676	1	23.1452	14.0626	323.109	6.21529	0.0192359
10436967	Cbr1	carbonyl reductase 1	198.088	199.466	183.546	192.672	206.5	188.706	178.527	186.108	200.854	198.088	210.839	203.657	213.783	221.322	202.251	216.767	176.069	205.074	210.839	205.074	205.074	196.72	173.645	210.839	199.355	0.618373	1	27.9074	15.0034	200.428	8.21543	0.0409894
10393936	Cbr2	carbonyl reductase 2	367.093	308.687	302.334	302.334	272.479	280.139	304.437	278.204	344.892	362.039	330.842	335.461	347.291	364.557	349.706	282.088	270.597	224.411	282.088	256	298.172	280.139	306.555	315.173	306.905	8.73332e-08	3.01363e-06	26.5702	14.1753	311.327	43.6251	0.140126
10436978	Cbr3	carbonyl reductase 3	38.0546	35.7532	37.014	39.6706	35.7532	33.3589	34.2968	37.5307	36.0019	32.6724	39.3966	36.2523	39.3966	34.0598	37.2715	35.7532	38.0546	35.7532	32.6724	33.8246	35.0174	33.8246	34.5353	42.2243	36.1726	0.348358	0.985465	24.683	18.2554	36.2144	1.65898	0.0458099
10571978	Cbr4	carbonyl reductase 4	630.346	639.145	584.071	617.374	643.591	588.134	584.071	666.287	648.067	680.287	621.668	675.588	630.346	560.278	556.408	689.784	657.114	670.921	643.591	685.019	652.575	689.784	648.067	643.591	637.754	0.153711	0.547331	22.1888	12.7523	638.027	25.8294	0.0404832
10580622	Ces1b	carboxylesterase 1B	57.68	57.68	61.8199	59.7141	78.7932	62.2499	60.9688	56.1028	63.1189	59.3016	66.257	53.0765	65.3448	60.1295	57.2816	54.5686	66.257	57.68	68.1197	50.5626	58.4852	54.9482	75.5835	60.5477	61.0946	0.999925	1	21.3333	6.48796	61.2	1.40602	0.0229741
10580635	Ces1d	carboxylesterase 1D	1152.06	1074.91	968.763	897.644	968.763	792.353	849.223	1002.93	1052.79	1097.5	1152.06	1217.75	1152.06	962.071	948.826	975.501	955.426	910.175	929.3	1105.13	1176.27	1136.2	1160.07	1136.2	1032.25	7.15761e-13	1.49279e-10	22.6555	17.0385	1025.35	133.083	0.129793
10574532	Ces2d-ps; Ces2c	carboxylesterase 2D, pseudogene; carboxylesterase 2C	39.3966	40.7859	47.1766	51.6251	61.8199	47.1766	46.2057	44.6318	44.9422	36.2523	42.2243	39.1245	45.8866	39.3966	42.5179	39.3966	42.5179	47.8352	47.5048	33.8246	42.8137	39.9466	43.7133	37.7918	43.5211	0.0269341	0.137896	25.4123	1.78319	43.2987	3.96466	0.0915655
10574545	Ces2e	carboxylesterase 2E	33.1285	34.5353	38.8542	36.5044	56.8859	39.6706	36.7583	33.5909	36.2523	33.1285	37.014	34.7755	39.1245	35.261	35.0174	33.5909	33.1285	42.5179	34.5353	30.6965	32.6724	32.2226	36.5044	29.446	36.0757	0.774183	1	22.6223	3.94059	36.1767	2.7565	0.0761954
10574598	Ces3a	carboxylesterase 3A	32.8996	26.3549	30.6965	24.4201	377.413	32.4467	30.91	29.2426	34.2968	27.8576	28.84	30.0647	32.2226	27.4741	27.4741	25.2813	30.6965	27.2843	25.8125	27.2843	28.2465	26.1729	34.5353	33.5909	43.8132	0.97207	1	24.9557	4.07026	42.9812	21.0459	0.489653
10573975	Ces5a	carboxylesterase 5A	61.3929	60.9688	62.6829	61.8199	58.0812	63.1189	68.5935	65.3448	62.2499	58.892	60.5477	58.892	68.1197	56.8859	48.8403	57.68	61.8199	54.9482	58.0812	60.9688	58.0812	59.7141	64	60.9688	60.5289	0.817503	1	26.6667	4.22995	60.3686	2.10946	0.034943
10423505	Cmbl	carboxymethylenebutenolidase-like (Pseudomonas)	935.763	903.888	814.629	897.644	962.071	843.357	765.363	885.286	843.357	897.644	891.444	879.171	826.001	897.644	968.763	995.999	792.353	1002.93	849.223	989.119	855.13	935.763	962.071	814.629	892.052	0.99759	1	26.6667	21.6695	891.655	24.0863	0.027013
10537051	Cpa1	carboxypeptidase A1, pancreatic	36.5044	39.6706	46.2057	40.2244	67.6492	41.9326	41.0696	45.5696	44.6318	37.7918	39.6706	43.4113	42.2243	39.9466	37.7918	41.3553	43.7133	39.3966	39.9466	36.2523	34.7755	40.5042	41.3553	40.5042	41.7541	0.803552	1	20.8365	6.85355	41.984	3.12283	0.0743815
10497451	Cpa3	carboxypeptidase A3, mast cell	32.6724	31.779	33.5909	37.5307	33.3589	35.7532	36.2523	34.7755	34.0598	34.5353	39.6706	39.6706	29.446	32	32.6724	33.8246	39.9466	35.5062	37.5307	36.0019	37.7918	38.8542	38.8542	34.7755	35.4522	0.574404	1	26.2576	6.02775	35.3842	1.52967	0.0432303
10388591	Cpd	carboxypeptidase D	530.056	544.958	481.036	537.455	537.455	494.559	522.758	572.051	548.748	526.394	544.958	556.408	477.713	541.193	564.175	533.742	522.758	560.278	515.561	526.394	504.951	548.748	512	572.051	532.35	0.999909	1	26	10.2097	532.511	4.96691	0.00932733
10578904	Cpe	carboxypeptidase E	855.13	891.444	792.353	826.001	855.13	837.532	714.109	867.067	809.002	855.13	867.067	922.88	922.88	855.13	867.067	995.999	891.444	948.826	792.353	867.067	929.3	879.171	831.746	903.888	865.738	0.770281	1	26	17.9086	867.994	36.5337	0.0420899
10366546	Cpm	carboxypeptidase M	85.6274	93.0542	68.1197	73.5167	73.5167	67.6492	68.5935	95.6704	84.4485	93.7015	72.0037	87.4266	70.5219	82.1393	86.2229	79.8932	79.3413	76.6386	71.0124	85.0359	93.7015	85.6274	83.2859	78.7932	80.6476	0.458875	1	21.8449	16.0485	80.3447	5.66323	0.0704867
10423556	Cpq	carboxypeptidase Q	843.357	855.13	729.114	770.686	776.047	781.445	719.076	754.826	760.076	831.746	803.414	814.629	855.13	770.686	734.185	826.001	803.414	792.353	855.13	879.171	814.629	831.746	749.612	760.076	796.32	0.62567	1	21.3333	14.1792	796.446	27.3178	0.0342997
10487645	Cpxm1	carboxypeptidase X 1 (M14 family)	54.1917	51.6251	62.2499	49.18	56.1028	54.5686	50.9143	54.9482	53.4456	53.0765	56.1028	64	51.2685	65.3448	55.3304	52.3457	54.1917	54.9482	67.1819	52.3457	54.9482	49.18	64	62.2499	55.9892	0.954871	1	25.5097	19.377	56.0495	1.68847	0.0301246
10568536	Cpxm2	carboxypeptidase X 2 (M14 family)	186.108	200.854	156.498	159.786	166.572	146.018	168.897	171.255	163.144	171.255	152.219	160.898	177.294	172.446	177.294	179.769	183.546	143.013	164.279	162.017	162.017	144.007	139.102	159.786	165.336	0.41418	1	26.6667	19.5412	165.674	9.55824	0.057693
10529457	Cpz	carboxypeptidase Z	44.6318	51.2685	49.5221	47.1766	50.5626	46.8507	54.1917	51.6251	53.4456	56.493	51.2685	48.1679	50.9143	48.5029	42.8137	46.5271	46.8507	43.1115	54.5686	49.18	53.4456	50.2134	55.3304	56.8859	50.1478	0.00166333	0.0134334	26.6667	8.48323	50.2241	3.79866	0.0756343
10561008	Ceacam1	carcinoembryonic antigen-related cell adhesion molecule 1	526.394	396.177	369.646	364.557	467.882	306.555	335.461	337.794	333.144	369.646	427.565	439.586	448.822	374.806	372.217	404.501	442.643	354.588	390.722	367.093	352.139	388.023	404.501	442.643	392.379	0.0044317	0.0312094	24.5006	18.6608	393.134	42.189	0.107315
10550740	Ceacam20	carcinoembryonic antigen-related cell adhesion molecule 20	56.8859	64.8934	64	56.493	61.3929	64	65.3448	63.5579	62.6829	64.4452	72.5046	58.4852	59.7141	56.1028	56.1028	57.68	64.4452	51.2685	65.7993	56.493	59.3016	60.5477	67.6492	63.1189	61.3712	0.723857	1	26.6667	6.49233	61.283	3.07842	0.0502329
10476383	Crls1	cardiolipin synthase 1	119.428	123.64	111.43	115.36	122.786	118.603	106.891	128.89	111.43	123.64	114.563	115.36	126.238	100.427	109.896	142.025	134.364	139.102	121.095	135.298	123.64	133.436	109.896	112.986	120.851	0.695134	1	21.9444	14.7725	120.874	0.823716	0.00681468
10411107	Cmya5	cardiomyopathy associated 5	1629.26	1795.29	1640.59	1573.76	1618	1573.76	1640.59	1606.83	1722.16	1795.29	1710.26	1795.29	1663.49	1884.54	1910.85	1722.16	1734.13	1758.34	1686.71	1618	1686.71	1618	1663.49	1770.57	1700.75	0.0445266	0.206316	26.6667	16.5496	1708.4	84.0751	0.0492128
10557738	Ctf1	cardiotrophin 1	93.7015	99.0442	99.0442	94.3532	90.5097	94.3532	110.661	114.563	104.691	88.647	101.829	103.25	99.7331	96.3358	97.0059	91.1392	103.968	88.647	103.25	95.6704	104.691	101.125	92.4115	103.25	98.8281	0.841867	1	25.6592	9.12141	98.8402	3.71738	0.03761
10568288	Ctf2	cardiotrophin 2	38.0546	34.5353	36.7583	43.7133	35.5062	34.7755	34.2968	42.2243	37.5307	36.5044	41.3553	38.3193	35.7532	33.8246	35.5062	32.6724	38.0546	32.6724	41.0696	33.3589	34.7755	32.4467	35.0174	36.2523	36.4574	0.993847	1	23.3333	12.0089	36.4562	0.882195	0.0241987
10460385	Clcf1	cardiotrophin-like cytokine factor 1	54.5686	74.028	64.4452	58.892	63.5579	58.892	71.0124	64	52.7098	54.1917	60.9688	60.5477	59.7141	63.1189	55.7152	48.8403	52.7098	61.8199	62.2499	53.8174	59.3016	63.1189	63.5579	68.1197	60.4124	0.99829	1	24	22.277	60.4124	0.27894	0.00461727
10481474	Crat	carnitine acetyltransferase	3147.52	3040.3	3191.46	3040.3	3019.3	3061.45	3236.01	3191.46	3236.01	3236.01	3213.66	3236.01	3125.78	3420.52	3444.31	3040.3	3125.78	3019.3	3019.3	2977.74	2998.45	2977.74	3104.19	3326.99	3142.91	0.00601616	0.0402001	27.5378	13.0761	3159.6	125.922	0.0398536
10596185	Cdv3	carnitine deficiency-associated gene expressed in ventricle 3	519.147	572.051	508.463	494.559	508.463	484.382	515.561	537.455	556.408	541.193	560.278	568.1	544.958	537.455	519.147	530.056	552.565	497.999	497.999	519.147	544.958	501.463	530.056	522.758	527.693	0.00324202	0.0238212	27.5378	12.4779	530.639	22.7159	0.0428085
10510165	Gm13238	carnitine deficiency-associated gene expressed in ventricle 3 pseudogene	393.44	427.565	424.612	407.315	385.343	418.766	401.707	404.501	418.766	421.679	410.148	407.315	418.766	396.177	418.766	424.612	427.565	415.873	410.148	377.413	413.001	396.177	388.023	390.722	408.267	0.97961	1	25.3333	23.4952	408.162	5.25667	0.0128789
10528102	Crot	carnitine O-octanoyltransferase	487.751	467.882	404.501	439.586	608.874	445.722	487.751	501.463	467.882	455.087	474.413	477.713	451.944	445.722	519.147	494.559	424.612	477.713	461.44	464.65	497.999	484.382	451.944	477.713	473.769	0.996987	1	21.3333	9.38311	474.555	7.79803	0.0164323
10460157	Cpt1a	carnitine palmitoyltransferase 1a, liver	458.253	421.679	481.036	596.344	508.463	580.037	621.668	670.921	670.921	572.051	600.491	548.748	548.748	548.748	580.037	604.668	455.087	797.865	719.076	714.109	657.114	666.287	639.145	512	590.562	1.39021e-05	0.000232056	23.7019	8.79161	591.206	81.179	0.137311
10431564	Cpt1b; ChkbCpt1b; Chkb	carnitine palmitoyltransferase 1b, muscle; Chkb-Cpt1b readthrough transcript (NMD candidate); choline kinase beta	3590.58	3691.52	3640.7	3717.2	3615.55	3565.78	3666.02	3795.3	3769.09	3615.55	3717.2	3875.05	3640.7	4124.49	4124.49	3795.3	3691.52	3769.09	3590.58	3516.68	3666.02	3541.14	3717.2	3848.29	3720.21	0.189707	0.642593	26.6667	16.9937	3730.8	124.675	0.0334176
10562989	Cpt1c	carnitine palmitoyltransferase 1c	60.1295	63.5579	60.5477	55.7152	58.0812	58.892	61.8199	66.257	64	67.6492	63.1189	57.68	64.8934	64.4452	54.1917	56.8859	60.5477	60.5477	56.8859	61.8199	62.2499	57.2816	66.7178	67.1819	61.2957	0.00958039	0.0590153	26.6139	9.71942	61.4524	3.36196	0.0547084
10514933	Cpt2	carnitine palmitoyltransferase 2	2241.11	2048	2091.03	2194.99	2120.22	2105.58	2134.97	2241.11	2256.7	2210.26	2225.63	2385.37	2272.4	2320.15	2179.83	2336.28	2194.99	2134.97	2179.83	2179.83	2149.82	2320.15	2210.26	2210.26	2205.99	0.00828146	0.0524087	27.9074	12.7612	2216.23	71.4271	0.0322291
10595205	Carnmt1	carnosine N-methyltransferase 1	519.147	596.344	497.999	576.03	548.748	560.278	533.742	568.1	537.455	588.134	548.748	580.037	560.278	477.713	533.742	580.037	552.565	617.374	556.408	519.147	604.668	630.346	572.051	584.071	560.132	0.991086	1	25.3425	10.6053	560.277	8.34415	0.0148929
10464642	Carns1	carnosine synthase 1	296.112	266.871	280.139	282.088	292.036	321.795	274.374	300.246	288.015	280.139	263.197	278.204	282.088	256	270.597	254.232	238.856	312.996	328.557	294.067	308.687	284.05	268.727	245.572	281.985	0.0204881	0.109797	25.8166	3.15599	280.612	18.9933	0.0676851
10411527	Cartpt	CART prepropeptide	41.6429	40.7859	45.2548	40.5042	39.9466	41.3553	41.9326	45.8866	44.9422	43.1115	41.9326	43.1115	43.1115	41.9326	36.2523	41.0696	44.6318	37.5307	44.9422	36.5044	38.5859	41.0696	42.5179	41.3553	41.6629	0.960816	1	26	10.1285	41.7004	1.20598	0.0289201
10467749	Crtac1	cartilage acidic protein 1	35.0174	38.5859	37.2715	31.125	33.1285	33.5909	43.7133	37.014	36.7583	35.7532	33.5909	35.0174	33.3589	35.0174	34.5353	35.261	34.0598	33.3589	41.9326	33.1285	34.2968	35.0174	36.0019	35.261	35.4915	0.899181	1	22.3368	11.7873	35.5205	1.20782	0.0340033
10597413	Crtap	cartilage associated protein	222.861	200.854	205.074	187.403	196.72	221.322	179.769	212.306	187.403	187.403	198.088	198.088	183.546	199.466	230.72	203.657	198.088	188.706	202.251	194.012	203.657	210.839	191.341	200.854	200.185	0.989299	1	26	22.4294	200.116	3.81685	0.0190732
10579101	Cilp2	cartilage intermediate layer protein 2	44.3235	39.3966	44.9422	39.3966	43.4113	39.9466	46.2057	44.0173	46.2057	39.9466	42.8137	49.18	40.7859	38.5859	37.014	40.7859	46.5271	37.014	44.9422	43.4113	44.0173	38.5859	46.8507	47.1766	42.7285	0.905481	1	25.3333	10.4757	42.7562	1.80116	0.0421263
10586357	Cilp	cartilage intermediate layer protein, nucleotide pyrophosphohydrolase	47.5048	50.2134	45.8866	44.3235	42.8137	47.1766	50.2134	53.0765	48.5029	46.5271	47.8352	52.3457	41.9326	53.0765	50.9143	48.5029	51.6251	43.4113	45.2548	46.8507	50.9143	43.4113	50.2134	54.5686	48.2123	0.894341	1	26.8711	11.3875	48.3531	1.57048	0.0324795
10572378	Comp	cartilage oligomeric matrix protein	45.5696	48.8403	49.18	41.9326	46.2057	41.9326	49.18	49.8665	50.2134	46.5271	58.892	66.257	44.3235	48.5029	40.7859	46.2057	43.7133	42.2243	40.7859	49.18	51.6251	42.5179	49.8665	61.8199	48.1728	0.00561536	0.0381165	27.0182	11.4199	48.7442	5.91296	0.121306
10536273	Casd1	CAS1 domain containing 1	252.476	266.871	240.518	261.379	266.871	261.379	254.232	261.379	257.781	263.197	245.572	268.727	243.875	265.028	294.067	272.479	270.597	276.282	274.374	272.479	276.282	274.374	261.379	280.139	265.072	0.722695	1	21.3333	15.3543	265.225	5.06532	0.0190982
10456120	Csnk1a1	casein kinase 1, alpha 1	1067.48	1217.75	1031.12	1120.56	1120.56	1144.1	1097.5	1217.75	1176.27	1217.75	1192.69	1217.75	1184.45	1160.07	1209.34	1234.75	1200.98	1314.23	1176.27	1209.34	1200.98	1217.75	1234.75	1192.69	1181.54	0.999849	1	24.271	9.63607	1181.52	6.15571	0.00521001
10394040	Csnk1d	casein kinase 1, delta	352.139	372.217	324.034	344.892	328.557	335.461	337.794	374.806	380.038	359.538	369.646	367.093	347.291	342.509	367.093	388.023	344.892	380.038	377.413	382.681	367.093	372.217	362.039	362.039	359.981	0.494573	1	22.2713	12.4888	360.122	10.6654	0.029616
10430519	Csnk1e	casein kinase 1, epsilon	729.114	749.612	709.176	625.992	643.591	652.575	625.992	709.176	694.581	666.287	719.076	724.077	709.176	704.277	694.581	680.287	666.287	685.019	670.921	689.784	714.109	724.077	729.114	734.185	693.794	7.19411e-08	2.52846e-06	22.4133	17.6634	691.602	35.0081	0.0506189
10586458	Csnk1g1	casein kinase 1, gamma 1	139.102	134.364	120.259	141.044	128.89	132.514	126.238	137.187	130.69	135.298	120.259	127.116	123.64	131.599	144.007	136.239	134.364	135.298	129.787	145.009	118.603	128.89	130.69	133.436	131.855	0.931735	1	22.214	7.45338	132.013	2.18494	0.016551
10364824	Csnk1g2	casein kinase 1, gamma 2	533.742	512	515.561	484.382	491.143	512	544.958	533.742	552.565	526.394	519.147	512	504.951	548.748	576.03	519.147	537.455	541.193	537.455	522.758	584.071	541.193	519.147	548.748	529.939	0.997441	1	22.1428	12.0676	530.133	7.44605	0.0140456
10455769	Csnk1g3	casein kinase 1, gamma 3	182.278	154.343	156.498	157.586	160.898	162.017	152.219	171.255	172.446	153.277	147.033	167.73	140.07	160.898	178.527	181.019	163.144	168.897	171.255	155.417	162.017	153.277	164.279	168.897	162.72	0.975332	1	21.3333	12.5334	162.736	0.306168	0.00188138
10477073	Csnk2a1	casein kinase 2, alpha 1 polypeptide	1379.57	1438.15	1323.37	1341.84	1398.83	1379.57	1341.84	1428.22	1389.16	1408.55	1438.15	1408.55	1314.23	1379.57	1438.15	1488.87	1448.15	1468.37	1428.22	1370.04	1428.22	1379.57	1341.84	1408.55	1398.73	0.789203	1	21.3333	12.2736	1399.63	15.5574	0.0111153
10580885	Csnk2a2	casein kinase 2, alpha prime polypeptide	340.144	364.557	335.461	330.842	335.461	342.509	328.557	333.144	324.034	335.461	335.461	342.509	354.588	410.148	404.501	388.023	347.291	352.139	330.842	357.054	335.461	342.509	308.687	328.557	346.164	0.00566073	0.0383559	26.6667	19.7353	346.918	24.4608	0.070509
10450435	Csnk2b	casein kinase 2, beta polypeptide	1243.34	1152.06	1152.06	1144.1	1144.1	1067.48	1243.34	1209.34	1128.35	1074.91	1234.75	1168.14	1251.98	1217.75	1200.98	1089.92	1168.14	1024	1144.1	1105.13	1136.2	1074.91	1097.5	1209.34	1153.41	0.248397	0.782919	27.6402	13.6072	1159.66	45.9325	0.0396087
10586368	Clpx	caseinolytic mitochondrial matrix peptidase chaperone subunit	385.343	418.766	430.539	477.713	497.999	530.056	455.087	519.147	474.413	484.382	404.501	448.822	390.722	430.539	481.036	512	464.65	600.491	537.455	568.1	497.999	504.951	413.001	415.873	472.649	5.76623e-09	2.95776e-07	24.3335	4.71342	471.764	63.1668	0.133895
10446207	Clpp	caseinolytic mitochondrial matrix peptidase proteolytic subunit	704.277	704.277	621.668	666.287	680.287	630.346	680.287	648.067	704.277	639.145	657.114	670.921	709.176	754.826	739.292	694.581	685.019	634.73	680.287	600.491	694.581	652.575	621.668	689.784	673.499	0.0634723	0.275032	27.4211	16.894	676.429	31.2081	0.0461365
10592734	Cbl	Casitas B-lineage lymphoma	302.334	319.573	302.334	328.557	284.05	298.172	282.088	319.573	302.334	296.112	302.334	312.996	302.334	317.365	302.334	317.365	294.067	292.036	290.018	300.246	306.555	312.996	290.018	296.112	302.996	0.869757	1	25.4086	17.5798	303.281	5.57479	0.0183816
10436209	Cblb	Casitas B-lineage lymphoma b	278.204	282.088	261.379	294.067	256	280.139	308.687	270.597	294.067	274.374	280.139	294.067	278.204	263.197	266.871	280.139	265.028	326.288	292.036	292.036	296.112	265.028	259.574	276.282	280.608	0.317448	0.927898	21.5165	12.5372	281.082	11.1641	0.0397182
10560672	Cblc	Casitas B-lineage lymphoma c	34.7755	37.5307	47.8352	37.7918	41.3553	44.6318	45.8866	40.7859	41.6429	46.2057	46.5271	39.1245	45.2548	45.2548	33.1285	37.5307	39.9466	33.8246	40.2244	44.3235	43.1115	37.7918	44.3235	40.2244	41.2097	0.841899	1	26	7.91525	41.1793	2.66502	0.0647174
10399841	Cbll1	Casitas B-lineage lymphoma-like 1	254.232	245.572	257.781	229.126	221.322	230.72	235.568	245.572	219.793	229.126	243.875	259.574	227.544	203.657	224.411	237.207	250.732	268.727	229.126	237.207	243.875	235.568	215.269	212.306	235.745	0.996676	1	21.3333	13.3581	235.964	7.59691	0.0321952
10442468	Caskin1	CASK interacting protein 1	49.8665	54.5686	54.5686	50.9143	49.5221	50.5626	51.2685	51.6251	53.0765	51.6251	55.7152	50.9143	47.1766	47.1766	44.6318	47.8352	51.9842	45.2548	51.9842	46.2057	47.1766	50.9143	49.8665	52.3457	50.2825	0.755175	1	21.3333	10.6613	50.2739	0.0957254	0.00190408
10392998	Caskin2	CASK-interacting protein 2	173.645	152.219	170.072	167.73	151.167	166.572	159.786	199.466	179.769	177.294	187.403	184.823	159.786	196.72	190.019	182.278	163.144	151.167	163.144	178.527	177.294	179.769	176.069	188.706	174.024	0.0450183	0.208239	27.5378	11.7871	175.351	10.747	0.0612887
10372060	Cradd	CASP2 and RIPK1 domain containing adaptor with death domain	203.657	183.546	167.73	178.527	174.853	182.278	192.672	191.341	184.823	190.019	186.108	176.069	162.017	165.421	153.277	181.019	184.823	182.278	202.251	174.853	187.403	187.403	174.853	172.446	180.82	0.000467763	0.00452943	22	11.4984	181.333	11.8641	0.0654271
10497931	Cflar	CASP8 and FADD-like apoptosis regulator	192.672	174.853	164.279	184.823	179.769	160.898	160.898	177.294	144.007	157.586	196.72	187.403	171.255	172.446	191.341	206.5	171.255	177.294	149.086	177.294	158.683	179.769	153.277	178.527	173.664	0.295857	0.884264	25.5666	18.8478	174.166	11.6859	0.0670965
10582985	Casp1	caspase 1	39.9466	34.5353	37.7918	41.6429	34.5353	37.7918	37.014	31.5594	38.0546	35.261	38.5859	35.5062	36.5044	36.5044	34.0598	42.2243	39.6706	48.1679	37.014	34.5353	43.7133	37.7918	33.3589	38.3193	37.6704	0.910246	1	26	22.5398	37.6324	1.88704	0.0501439
10583008	Casp12	caspase 12	93.0542	92.4115	63.1189	74.5429	67.1819	65.7993	67.1819	78.7932	87.4266	98.36	83.8652	93.7015	78.7932	78.249	86.2229	85.6274	72.0037	78.249	91.7731	83.2859	100.427	91.1392	74.5429	77.7085	81.8108	6.69789e-05	0.000858299	20.2868	18.1214	81.0173	9.15237	0.112968
10448257	Casp16-ps	caspase 16, apoptosis-related cysteine peptidase, pseudogene	73.5167	76.6386	82.7106	75.0614	77.7085	80.4489	82.7106	79.8932	76.6386	81.5719	86.2229	77.1717	74.028	84.4485	67.1819	62.6829	72.5046	76.6386	91.1392	70.0348	71.5064	73.5167	82.1393	74.5429	77.1107	0.885031	1	26	7.5146	77.0466	3.3619	0.0436347
10537728	Casp2	caspase 2	150.123	134.364	130.69	143.013	139.102	140.07	122.786	136.239	145.009	127.116	141.044	142.025	136.239	139.102	140.07	140.07	150.123	151.167	148.056	128.89	143.013	136.239	137.187	138.141	139.162	0.967431	1	24	19.1195	139.162	0.795923	0.00571942
10496023	Casp6	caspase 6	155.417	162.017	143.013	152.219	159.786	160.898	147.033	182.278	190.019	182.278	144.007	173.645	156.498	137.187	171.255	178.527	158.683	184.823	168.897	206.5	171.255	199.466	164.279	154.343	166.847	0.0105818	0.0641227	21.7629	12.3153	167.354	13.877	0.0829201
10464128	Casp7	caspase 7	100.427	106.891	98.36	99.7331	116.97	128	102.537	121.938	99.0442	113.772	89.8845	99.7331	101.125	132.514	122.786	106.153	107.635	110.661	119.428	116.162	112.986	102.537	103.968	113.772	109.459	0.531455	1	22.3368	8.04242	109.765	4.56868	0.0416225
10346564	Casp8	caspase 8	254.232	229.126	218.275	229.126	237.207	222.861	242.191	257.781	230.72	224.411	233.941	219.793	237.207	224.411	237.207	261.379	265.028	288.015	238.856	270.597	263.197	233.941	206.5	243.875	240.411	0.0822214	0.336383	21.3333	12.2795	241.05	11.0691	0.0459202
10503711	Casp8ap2	caspase 8 associated protein 2	82.1393	83.2859	71.5064	75.5835	76.6386	74.5429	73.5167	68.5935	73.5167	72.5046	76.6386	77.7085	72.5046	74.028	81.0084	82.1393	73.0089	76.6386	81.0084	79.8932	77.1717	81.5719	72.5046	66.7178	76.0154	0.989986	1	26	21.71	76.006	2.29477	0.0301919
10510034	Casp9	caspase 9	108.383	106.891	109.137	100.427	103.968	117.784	119.428	121.938	112.986	115.36	116.162	109.896	120.259	118.603	115.36	102.537	103.25	111.43	117.784	102.537	109.896	112.986	108.383	112.206	111.566	0.82371	1	26	9.76025	111.662	3.94228	0.0353055
10514398	Caap1	caspase activity and apoptosis inhibitor 1	37.7918	41.3553	31.779	37.5307	40.5042	32.8996	32.6724	34.0598	32.8996	36.0019	30.4844	34.7755	36.5044	30.0647	36.2523	41.9326	35.0174	41.3553	41.6429	39.9466	38.3193	42.5179	30.6965	34.2968	36.3042	0.826615	1	26	24.3243	36.1705	2.62022	0.0724408
10430400	Card10	caspase recruitment domain family, member 10	143.013	146.018	144.007	142.025	130.69	132.514	149.086	154.343	134.364	143.013	131.599	139.102	149.086	163.144	164.279	145.009	149.086	141.044	145.009	140.07	120.259	136.239	151.167	166.572	144.197	0.412789	1	22.6667	20.222	143.902	6.20093	0.0430914
10535282	Card11	caspase recruitment domain family, member 11	37.7918	41.0696	39.1245	39.9466	37.7918	36.2523	48.8403	43.1115	42.5179	42.5179	37.014	38.0546	42.2243	40.7859	33.1285	34.2968	37.2715	40.2244	38.8542	36.7583	38.5859	35.5062	43.4113	39.6706	39.3646	0.756833	1	26	8.85085	39.3803	2.29229	0.0582089
10383109	Card14	caspase recruitment domain family, member 14	43.1115	43.7133	43.4113	38.0546	41.0696	44.6318	49.5221	53.4456	44.0173	50.9143	48.8403	46.8507	47.8352	48.5029	40.2244	42.8137	46.5271	41.9326	45.5696	42.5179	44.3235	48.8403	44.0173	47.5048	45.3413	0.0322983	0.159349	26	9.86315	45.4245	3.17886	0.0699811
10427454	Card6	caspase recruitment domain family, member 6	42.5179	45.5696	44.0173	46.5271	46.5271	44.6318	46.8507	55.7152	42.8137	45.5696	40.7859	41.9326	45.2548	51.2685	45.5696	42.5179	46.5271	47.1766	50.9143	44.0173	46.5271	44.6318	45.5696	48.8403	45.9281	0.868357	1	22.9808	0.309384	45.927	0.196301	0.00427419
10510422	Casz1	castor zinc finger 1	222.861	212.306	207.937	202.251	196.72	186.108	190.019	203.657	192.672	202.251	209.383	213.783	192.672	209.383	240.518	202.251	177.294	167.73	183.546	188.706	195.361	194.012	173.645	218.275	199.306	0.000621077	0.00575707	24.9105	16.4221	199.83	13.8298	0.0692082
10541260	Cecr2	cat eye syndrome chromosome region, candidate 2	146.018	166.572	162.017	150.123	143.013	168.897	148.056	157.586	151.167	128	136.239	151.167	153.277	154.343	158.683	159.786	139.102	200.854	162.017	155.417	127.116	140.07	117.784	162.017	151.638	0.387979	1	24.2108	1.2836	151.57	12.0958	0.0798031
10547513	Cecr5	cat eye syndrome chromosome region, candidate 5	221.322	207.937	210.839	213.783	209.383	219.793	233.941	238.856	216.767	225.972	219.793	250.732	210.839	254.232	245.572	227.544	216.767	209.383	215.269	230.72	221.322	225.972	213.783	250.732	224.635	0.652503	1	27.5378	12.3068	225.777	8.89019	0.0393759
10547508	Cecr6	cat eye syndrome chromosome region, candidate 6	82.7106	81.5719	82.7106	74.5429	76.6386	91.7731	86.2229	94.3532	80.4489	89.8845	83.2859	79.8932	97.6806	80.4489	64	77.1717	86.8227	75.0614	78.7932	78.249	76.1093	72.0037	81.5719	77.1717	81.2133	0.894377	1	26	7.9851	81.177	3.62266	0.0446266
10485466	Cat	catalase	2797.65	2610.3	2574.36	2486.67	2817.11	2401.97	2610.3	2721.15	2876.3	2702.35	2646.74	2683.69	2610.3	2721.15	2503.97	2628.46	2646.74	2797.65	2721.15	2896.31	2683.69	2778.33	2778.33	2759.13	2685.57	0.158505	0.560513	21.5203	13.6242	2686.7	84.991	0.031634
10438340	Comt	catechol-O-methyltransferase	1120.56	1074.91	1031.12	1052.79	1128.35	968.763	942.272	1052.79	1024	1060.11	948.826	989.119	982.286	1251.98	1200.98	1038.29	1074.91	1016.93	989.119	1016.93	1002.93	1074.91	989.119	962.071	1041.42	0.526421	1	26.5887	20.4048	1042.24	52.3426	0.0502212
10418027	Comtd1	catechol-O-methyltransferase domain containing 1	45.2548	46.5271	51.2685	42.5179	54.1917	38.0546	50.9143	49.5221	46.8507	46.5271	48.8403	44.6318	48.8403	57.68	48.8403	42.5179	47.5048	41.6429	48.8403	44.0173	50.2134	49.5221	51.6251	59.7141	48.1692	0.74993	1	22.0593	19.5765	47.9813	2.45328	0.05113
10454786	Ctnna1	catenin (cadherin associated protein), alpha 1	1192.69	1144.1	1136.2	1105.13	1097.5	1226.22	1200.98	1323.37	1243.34	1260.69	1269.46	1226.22	1184.45	1305.15	1332.57	1278.29	1168.14	1243.34	1251.98	1260.69	1234.75	1314.23	1192.69	1226.22	1225.77	0.95998	1	24.4581	11.7004	1225.91	22.6134	0.0184462
10363676	Ctnna3	catenin (cadherin associated protein), alpha 3	556.408	541.193	512	504.951	467.882	537.455	474.413	533.742	530.056	537.455	544.958	568.1	526.394	608.874	600.491	512	471.136	604.668	515.561	552.565	526.394	588.134	544.958	621.668	540.894	0.130563	0.482093	24.771	16.1027	541.81	28.4111	0.0524374
10513061	Ctnnal1	catenin (cadherin associated protein), alpha-like 1	261.379	280.139	250.732	256	247.28	230.72	216.767	218.275	242.191	219.793	222.861	286.026	250.732	278.204	302.334	266.871	256	268.727	229.126	256	245.572	233.941	235.568	270.597	251.076	2.18242e-05	0.000334033	26.832	19.3306	252.087	25.8145	0.102403
10590325	Ctnnb1	catenin (cadherin associated protein), beta 1	2225.63	2272.4	2091.03	2149.82	2149.82	2105.58	2005.85	2210.26	2149.82	2164.77	2210.26	2256.7	2194.99	2304.12	2336.28	2418.67	2288.2	2272.4	2149.82	2149.82	2256.7	2149.82	2164.77	2149.82	2201.14	0.0663307	0.284495	26.6667	18.488	2206.23	87.01	0.0394383
10484402	Ctnnd1	catenin (cadherin associated protein), delta 1	556.408	621.668	541.193	588.134	544.958	556.408	544.958	564.175	537.455	576.03	584.071	592.224	522.758	576.03	621.668	657.114	592.224	600.491	548.748	584.071	533.742	584.071	548.748	541.193	571.606	0.644792	1	26.6667	18.7098	572.822	22.5558	0.0393767
10423471	Ctnnd2	catenin (cadherin associated protein), delta 2	42.5179	41.9326	50.9143	45.8866	38.8542	46.8507	44.9422	41.6429	44.3235	42.8137	42.5179	41.9326	44.3235	41.9326	42.5179	43.7133	43.7133	39.3966	44.9422	43.4113	44.6318	44.6318	44.0173	43.4113	43.5738	1	1	26.6667	0.086979	43.5227	0.499232	0.0114706
10510473	Ctnnbip1	catenin beta interacting protein 1	162.017	177.294	171.255	173.645	176.069	163.144	158.683	182.278	143.013	151.167	147.033	150.123	151.167	191.341	181.019	181.019	165.421	155.417	177.294	147.033	156.498	149.086	143.013	144.007	162.418	0.000234113	0.00249901	25.0585	23.6722	162.201	13.7009	0.0844685
10477994	Ctnnbl1	catenin, beta like 1	91.1392	84.4485	80.4489	82.7106	81.5719	80.4489	77.1717	86.2229	77.7085	86.2229	76.6386	82.7106	74.5429	86.2229	85.0359	87.4266	84.4485	89.8845	79.8932	78.249	78.249	82.7106	73.0089	81.5719	82.0286	0.79843	1	26.6667	20.7367	82.0473	2.87189	0.0350029
10478594	Ctsa	cathepsin A	1067.48	995.999	1009.9	1009.9	995.999	982.286	1031.12	1024	968.763	975.501	982.286	982.286	1045.52	1120.56	1067.48	962.071	1038.29	929.3	955.426	929.3	1016.93	910.175	879.171	968.763	993.688	0.328521	0.949733	27.3832	17.9453	996.067	33.94	0.0340741
10415844	Ctsb	cathepsin B	1488.87	1520.15	1408.55	1389.16	1438.15	1398.83	1468.37	1520.15	1458.23	1458.23	1438.15	1478.58	1418.35	1499.22	1573.76	1552.09	1520.15	1389.16	1332.57	1370.04	1488.87	1438.15	1287.18	1370.04	1446.04	0.980962	1	25.3333	20.8665	1446.46	26.981	0.0186532
10554789	Ctsc	cathepsin C	666.287	604.668	519.147	564.175	584.071	552.565	544.958	556.408	560.278	576.03	533.742	592.224	613.109	613.109	604.668	666.287	617.374	613.109	604.668	588.134	600.491	548.748	541.193	596.344	585.908	0.0595861	0.26184	26.6667	20.673	586.179	33.5965	0.0573145
10569319	Ctsd	cathepsin D	3444.31	3848.29	3281.18	3373.43	3258.52	3281.18	3147.52	3350.13	3326.99	3590.58	3516.68	3565.78	3350.13	3821.7	3956.48	3666.02	3615.55	3420.52	3350.13	3326.99	3396.89	3516.68	3492.39	3350.13	3468.67	0.0108429	0.0654542	26.6667	17.4291	3484.32	200.035	0.0574099
10460468	Ctsf	cathepsin F	237.207	209.383	194.012	188.706	199.466	186.108	188.706	222.861	210.839	224.411	209.383	219.793	202.251	227.544	256	219.793	218.275	210.839	216.767	212.306	213.783	218.275	218.275	215.269	213.344	0.320855	0.934689	26.8711	14.9771	214.593	11.3955	0.0531028
10587733	Ctsh	cathepsin H	304.437	306.555	282.088	286.026	347.291	252.476	268.727	292.036	280.139	298.172	266.871	308.687	302.334	284.05	298.172	317.365	290.018	328.557	296.112	317.365	308.687	337.794	292.036	270.597	297.358	0.999089	1	26	23.4427	297.054	8.29855	0.0279362
10494262	Ctsk	cathepsin K	37.2715	39.3966	41.6429	46.8507	42.8137	46.2057	38.3193	47.1766	38.0546	41.3553	46.8507	44.3235	48.8403	35.7532	39.6706	47.8352	41.6429	38.0546	41.0696	41.3553	44.6318	40.2244	42.5179	45.2548	42.3797	1	1	23.3333	12.926	42.381	0.170055	0.00401251
10410124	Ctsl	cathepsin L	1389.16	1499.22	1260.69	1379.57	1398.83	1314.23	1243.34	1360.57	1260.69	1351.18	1243.34	1296.13	1243.34	1184.45	1243.34	1428.22	1323.37	1323.37	1314.23	1351.18	1314.23	1296.13	1234.75	1234.75	1312.01	0.826785	1	26.6667	24.9791	1308.65	39.78	0.0303978
10492699	Ctso	cathepsin O	276.282	265.028	216.767	227.544	290.018	282.088	232.325	257.781	243.875	270.597	257.781	256	265.028	232.325	270.597	292.036	256	308.687	312.996	288.015	300.246	272.479	259.574	243.875	265.748	0.701279	1	23.5408	11.1321	265.757	4.1477	0.0156071
10494271	Ctss	cathepsin S	111.43	121.095	107.635	112.206	112.206	126.238	117.784	121.095	117.784	137.187	121.938	121.095	118.603	109.137	127.116	158.683	127.116	128	120.259	132.514	131.599	126.238	128	111.43	122.766	0.826076	1	21.2455	10.5563	123.211	4.69195	0.0380805
10490212	Ctsz	cathepsin Z	213.783	235.568	259.574	240.518	276.282	237.207	230.72	242.191	222.861	221.322	222.861	242.191	233.941	261.379	292.036	256	250.732	232.325	249	235.568	247.28	215.269	232.325	240.518	241.31	0.000495034	0.00474748	22.4338	2.86574	241.703	19.8038	0.0819345
10486819	Catsper2	cation channel, sperm associated 2	63.1189	53.0765	44.6318	44.0173	50.2134	43.1115	48.1679	46.2057	47.1766	48.8403	49.8665	50.2134	50.5626	56.493	48.8403	51.6251	48.1679	54.5686	48.1679	51.2685	47.1766	49.5221	50.5626	51.2685	49.8693	0.195708	0.656707	27.4277	17.3658	50.1321	3.13834	0.0626014
10459153	Cdx1	caudal type homeobox 1	82.1393	91.7731	85.0359	82.1393	84.4485	84.4485	95.0095	92.4115	89.2636	83.8652	86.8227	81.0084	99.7331	83.2859	83.2859	73.5167	82.7106	76.1093	85.6274	97.6806	82.1393	79.3413	81.5719	92.4115	85.6574	0.934105	1	26	9.42623	85.7148	3.19169	0.0372362
10536499	Cav1	caveolin 1, caveolae protein	2149.82	2120.22	1871.53	1871.53	1807.78	1820.35	1897.65	2225.63	1951	2076.59	2005.85	2105.58	1992	2210.26	2033.85	2019.8	1937.53	1845.76	1964.57	1964.57	2048	1964.57	1924.14	2033.85	1993.44	0.0216805	0.114934	26.7161	13.734	2004.07	100.594	0.050195
10536494	Cav2	caveolin 2	430.539	413.001	357.054	382.681	359.538	393.44	385.343	413.001	393.44	413.001	372.217	410.148	418.766	445.722	445.722	424.612	404.501	410.148	385.343	421.679	393.44	385.343	374.806	401.707	401.466	0.740194	1	26.6667	17.706	402.801	18.1632	0.0450923
10540533	Cav3	caveolin 3	181.019	148.056	146.018	156.498	150.123	158.683	150.123	168.897	155.417	165.421	171.255	162.017	147.033	200.854	179.769	159.786	136.239	156.498	158.683	153.277	182.278	167.73	134.364	182.278	161.347	0.81631	1	26.7238	12.9228	162.165	8.06525	0.0497348
10606083	Cited1	Cbp/p300-interacting transactivator with Glu/Asp-rich carboxy-terminal domain 1	68.1197	72.0037	78.249	72.5046	67.6492	67.6492	71.5064	81.0084	76.1093	72.5046	71.5064	67.1819	77.7085	72.0037	62.2499	59.3016	68.5935	73.0089	72.5046	64.8934	75.0614	71.0124	79.3413	79.8932	71.7319	0.657971	1	26	10.1601	71.8491	3.71134	0.0516547
10361828	Cited2	Cbp/p300-interacting transactivator, with Glu/Asp-rich carboxy-terminal domain, 2	424.612	477.713	497.999	407.315	467.882	519.147	458.253	393.44	427.565	442.643	367.093	364.557	372.217	385.343	382.681	377.413	398.932	491.143	560.278	439.586	396.177	372.217	357.054	396.177	424.06	0.000345372	0.00346999	26.6502	25.9343	419.435	48.3336	0.115235
10507726	Cited4	Cbp/p300-interacting transactivator, with Glu/Asp-rich carboxy-terminal domain, 4	218.275	137.187	182.278	205.074	183.546	140.07	157.586	177.294	165.421	143.013	202.251	210.839	222.861	232.325	212.306	238.856	205.074	111.43	148.056	164.279	183.546	147.033	188.706	256	184.721	0.0025741	0.0195494	24.9363	18.6851	185.81	35.313	0.190049
10459785	Ctif	CBP80/20-dependent translation initiation factor	89.8845	99.0442	103.25	88.0347	88.0347	90.5097	93.0542	85.0359	73.0089	83.8652	83.8652	85.6274	88.647	91.1392	101.125	83.2859	82.1393	86.2229	85.6274	78.7932	82.7106	78.7932	85.6274	84.4485	87.1573	0.000297192	0.00306711	24.3967	21.7868	87.179	5.5788	0.0639924
10552140	Cebpa	CCAAT/enhancer binding protein (C/EBP), alpha	51.2685	50.9143	51.2685	51.9842	58.0812	46.5271	58.0812	50.2134	61.8199	51.6251	49.5221	48.5029	56.8859	51.6251	54.1917	47.5048	47.8352	46.5271	47.5048	53.8174	50.9143	48.1679	52.3457	50.2134	51.5559	0.986726	1	24	5.27884	51.5559	0.104841	0.00203354
10478890	Cebpb	CCAAT/enhancer binding protein (C/EBP), beta	102.537	115.36	116.162	88.0347	99.7331	88.647	123.64	149.086	148.056	186.108	139.102	132.514	127.116	118.603	123.64	117.784	106.153	116.162	102.537	127.116	168.897	203.657	146.018	136.239	128.454	4.35461e-07	1.17395e-05	23.7821	13.1588	128.331	28.0704	0.218735
10419850	Cebpe	CCAAT/enhancer binding protein (C/EBP), epsilon	37.5307	36.7583	34.7755	36.0019	38.8542	42.5179	40.7859	38.5859	38.3193	41.3553	39.9466	40.7859	36.7583	36.2523	30.2738	38.3193	38.5859	34.2968	40.5042	33.5909	37.5307	40.5042	41.0696	39.6706	38.0656	0.144171	0.520986	26	9.05313	38.0913	2.38174	0.0625273
10562416	Cebpg	CCAAT/enhancer binding protein (C/EBP), gamma	188.706	215.269	171.255	206.5	176.069	176.069	165.421	203.657	183.546	199.466	192.672	206.5	199.466	194.012	186.108	212.306	192.672	191.341	171.255	199.466	188.706	216.767	202.251	213.783	193.886	0.295126	0.882386	22.9442	18.3884	193.46	9.74328	0.0503633
10447038	Cebpzos	CCAAT/enhancer binding protein (C/EBP), zeta, opposite strand	497.999	451.944	442.643	467.882	455.087	433.534	427.565	467.882	451.944	501.463	474.413	464.65	494.559	418.766	424.612	508.463	439.586	519.147	436.549	477.713	512	512	464.65	497.999	468.46	0.665444	1	22.115	16.8748	467.548	14.3008	0.0305869
10453006	Cebpz	CCAAT/enhancer binding protein zeta	97.6806	96.3358	90.5097	94.3532	88.647	101.829	81.0084	108.383	101.125	97.6806	98.36	116.162	95.0095	100.427	108.383	116.162	109.137	115.36	99.0442	102.537	103.968	108.383	105.42	100.427	101.514	0.998735	1	26	20.2142	101.58	2.66001	0.0261864
10574812	Ctcf	CCCTC-binding factor	261.379	292.036	266.871	288.015	300.246	306.555	256	302.334	292.036	292.036	290.018	315.173	274.374	288.015	330.842	326.288	304.437	359.538	321.795	319.573	312.996	310.834	270.597	319.573	300.065	0.505592	1	21.7738	8.01347	301.134	12.2444	0.040661
10490138	Ctcfl	CCCTC-binding factor (zinc finger protein)-like	35.7532	35.5062	36.5044	35.0174	34.2968	35.261	34.5353	36.5044	35.5062	33.3589	36.5044	36.0019	35.0174	34.2968	32.2226	34.0598	35.5062	34.5353	34.5353	36.0019	33.8246	35.261	34.7755	37.014	35.075	0.906423	1	23.9464	13.6276	35.0743	0.526807	0.0150197
10514658	Ccdc50-ps	Ccdc50 retrotransposed pseudogene	153.277	179.769	177.294	160.898	164.279	167.73	165.421	174.853	164.279	174.853	163.144	158.683	179.769	148.056	171.255	181.019	167.73	168.897	184.823	165.421	172.446	145.009	133.436	142.025	165.182	0.542105	1	24.2866	2.97365	165.096	7.79909	0.0472398
10580905	Cnot1	CCR4-NOT transcription complex, subunit 1	1184.45	1269.46	1168.14	1209.34	1243.34	1152.06	1243.34	1287.18	1234.75	1226.22	1287.18	1278.29	1200.98	1226.22	1296.13	1243.34	1226.22	1260.69	1226.22	1243.34	1200.98	1243.34	1226.22	1341.84	1238.3	0.986967	1	26	12.4859	1239.4	16.5983	0.0133922
10597432	Cnot10	CCR4-NOT transcription complex, subunit 10	187.403	186.108	173.645	177.294	179.769	172.446	168.897	184.823	170.072	176.069	184.823	196.72	173.645	209.383	210.839	191.341	183.546	195.361	164.279	184.823	178.527	176.069	178.527	186.108	182.938	0.0113095	0.0676677	27.9074	16.7374	184.029	11.1211	0.0604311
10345706	Cnot11	CCR4-NOT transcription complex, subunit 11	256	274.374	238.856	259.574	252.476	242.191	235.568	276.282	252.476	240.518	245.572	250.732	240.518	254.232	278.204	263.197	261.379	254.232	227.544	245.572	247.28	254.232	230.72	261.379	251.796	0.87527	1	25.2965	20.51	251.932	6.8687	0.0272641
10372534	Cnot2	CCR4-NOT transcription complex, subunit 2	337.794	347.291	321.795	342.509	333.144	335.461	310.834	349.706	315.173	317.365	319.573	342.509	347.291	326.288	333.144	372.217	349.706	385.343	347.291	335.461	335.461	349.706	326.288	328.557	337.913	0.445328	1	26	22.7307	337.58	14.0264	0.0415499
10549569	Cnot3	CCR4-NOT transcription complex, subunit 3	235.568	247.28	263.197	257.781	252.476	250.732	263.197	286.026	265.028	259.574	254.232	230.72	252.476	227.544	249	263.197	232.325	254.232	266.871	266.871	252.476	237.207	209.383	250.732	251.172	0.0134259	0.0777809	22.615	8.45888	251.857	12.9699	0.0514969
10543904	Cnot4	CCR4-NOT transcription complex, subunit 4	461.44	471.136	439.586	464.65	448.822	415.873	445.722	487.751	430.539	455.087	484.382	467.882	448.822	404.501	421.679	471.136	455.087	448.822	445.722	448.822	451.944	439.586	433.534	427.565	448.754	0.980006	1	23.3333	13.4038	448.671	7.23093	0.0161163
10385557	Cnot6	CCR4-NOT transcription complex, subunit 6	274.374	312.996	245.572	272.479	278.204	294.067	259.574	286.026	282.088	284.05	257.781	282.088	280.139	292.036	292.036	347.291	312.996	306.555	276.282	290.018	278.204	290.018	257.781	300.246	285.537	0.6326	1	22.6667	1.3441	285.539	12.2959	0.0430619
10531529	Cnot6l	CCR4-NOT transcription complex, subunit 6-like	552.565	596.344	564.175	548.748	537.455	533.742	526.394	548.748	522.758	556.408	522.758	572.051	533.742	568.1	588.134	600.491	568.1	580.037	533.742	588.134	522.758	544.958	533.742	564.175	554.511	0.016842	0.0938197	26.6667	20.5461	554.769	23.065	0.0415758
10578287	Cnot7	CCR4-NOT transcription complex, subunit 7	564.175	560.278	494.559	526.394	537.455	519.147	497.999	552.565	568.1	584.071	560.278	548.748	560.278	522.758	541.193	584.071	572.051	592.224	522.758	600.491	576.03	580.037	560.278	576.03	554.249	0.925427	1	23.8753	14.4964	554.211	9.39589	0.0169536
10376314	Cnot8	CCR4-NOT transcription complex, subunit 8	166.572	158.683	162.017	134.364	148.056	160.898	130.69	151.167	165.421	152.219	151.167	145.009	156.498	156.498	171.255	198.088	160.898	164.279	158.683	137.187	154.343	152.219	142.025	157.586	155.659	0.549236	1	26.6667	20.3617	155.818	10.0848	0.0647216
10535508	Ccz1	CCZ1 vacuolar protein trafficking and biogenesis associated	215.269	219.793	191.341	200.854	196.72	205.074	195.361	194.012	192.672	206.5	206.5	199.466	218.275	203.657	192.672	229.126	200.854	206.5	187.403	230.72	213.783	232.325	196.72	200.854	205.685	0.987829	1	23.0698	16.1945	205.556	3.74413	0.0182147
10458382	Cd14	CD14 antigen	41.6429	41.0696	41.0696	42.2243	42.8137	47.1766	40.5042	38.0546	39.1245	43.1115	41.6429	40.5042	49.8665	47.5048	42.8137	49.18	46.5271	49.8665	40.7859	44.3235	39.6706	37.7918	50.5626	45.5696	43.4751	0.303127	0.899421	21.516	3.61047	43.4972	3.00217	0.0690199
10558948	Cd151	CD151 antigen	1398.83	1323.37	1243.34	1200.98	1332.57	1296.13	1243.34	1296.13	1323.37	1332.57	1323.37	1389.16	1332.57	1499.22	1509.65	1428.22	1360.57	1278.29	1341.84	1269.46	1418.35	1314.23	1278.29	1360.57	1337.27	0.205438	0.68117	26.6667	17.808	1341.84	63.7473	0.0475075
10541644	Cd163	CD163 antigen	93.7015	107.635	81.0084	89.2636	79.3413	83.2859	94.3532	97.6806	103.25	120.259	104.691	106.153	99.0442	101.125	110.661	101.125	106.153	96.3358	99.7331	90.5097	121.095	147.033	109.896	94.3532	101.57	0.185848	0.63325	22.8442	15.8809	101.238	8.54901	0.0844447
10558614	Cd163l1	CD163 molecule-like 1	52.7098	53.4456	57.2816	55.3304	53.8174	53.0765	55.7152	53.4456	56.493	54.5686	62.2499	47.8352	54.9482	48.5029	47.1766	50.5626	53.4456	52.7098	53.0765	52.3457	51.2685	46.5271	60.9688	58.892	53.5997	0.959242	1	26.6667	5.11707	53.5099	1.51401	0.0282939
10362803	Cd164	CD164 antigen	2521.38	2385.37	2352.53	2304.12	2352.53	2352.53	2385.37	2418.67	2385.37	2385.37	2418.67	2452.44	2401.97	2288.2	2336.28	2538.92	2503.97	2418.67	2486.67	2401.97	2385.37	2385.37	2368.9	2401.97	2401.36	0.904698	1	21.3333	12.1867	2403.11	29.2287	0.0121628
10508819	Cd164l2	CD164 sialomucin-like 2	82.1393	102.537	103.968	97.6806	101.829	102.537	99.7331	109.896	106.891	105.42	114.563	94.3532	99.0442	103.25	91.1392	88.647	94.3532	90.5097	97.0059	90.5097	95.6704	91.7731	105.42	100.427	98.7207	0.698689	1	26	7.77847	98.6453	5.36667	0.0544037
10560886	Cd177	CD177 antigen	50.2134	49.18	55.7152	56.493	53.8174	52.3457	57.2816	49.5221	51.9842	51.2685	51.2685	47.5048	53.8174	48.5029	50.9143	48.5029	53.0765	44.3235	51.9842	47.8352	53.4456	47.5048	51.2685	47.1766	51.0394	0.9015	1	26.7086	1.75055	50.9078	1.26121	0.0247745
10406928	Cd180	CD180 antigen	54.9482	54.1917	55.7152	56.8859	66.257	69.0706	53.8174	54.9482	66.7178	62.6829	56.8859	56.493	53.8174	58.4852	57.2816	66.257	67.6492	79.8932	73.5167	64.4452	65.7993	52.3457	65.7993	57.2816	61.2994	0.00271263	0.0204297	22.6481	7.24548	61.6268	5.88569	0.0955053
10567863	Cd19	CD19 antigen	32.4467	38.0546	40.5042	36.7583	37.7918	44.3235	40.2244	38.0546	39.9466	36.7583	32.2226	33.3589	36.5044	36.2523	30.4844	37.5307	37.014	44.9422	42.5179	44.3235	36.2523	36.5044	46.5271	35.7532	38.1271	0.00239808	0.0183595	26.5619	1.73103	37.748	3.7784	0.100095
10499160	Cd1d1	CD1d1 antigen	43.1115	41.3553	42.5179	42.5179	99.0442	48.8403	45.2548	50.2134	41.0696	44.6318	50.9143	45.5696	42.2243	31.125	46.2057	42.5179	48.1679	50.9143	49.18	72.0037	51.2685	48.8403	51.2685	46.5271	48.9702	0.209613	0.691147	25.9609	4.2867	48.4228	8.02967	0.165824
10492957	Cd1d2	CD1d2 antigen	35.5062	44.9422	43.7133	44.0173	43.7133	45.2548	44.3235	40.5042	47.8352	43.1115	44.9422	38.3193	47.1766	45.5696	33.8246	41.9326	46.2057	31.3414	50.2134	38.8542	37.7918	37.7918	49.5221	43.4113	42.4924	0.999987	1	24.6667	3.57155	42.4972	0.170609	0.0040146
10568180	Cd2bp2	CD2 antigen (cytoplasmic tail) binding protein 2	77.7085	83.8652	78.249	74.028	82.1393	74.5429	81.0084	77.1717	85.6274	76.6386	84.4485	81.0084	81.5719	97.6806	97.0059	77.1717	88.647	78.7932	72.5046	86.2229	91.1392	77.7085	77.7085	69.0706	81.3192	0.99348	1	26.6667	18.4088	81.5104	3.17988	0.0390119
10451004	Cd2ap	CD2-associated protein	541.193	568.1	544.958	477.713	526.394	522.758	580.037	584.071	572.051	530.056	552.565	588.134	564.175	580.037	568.1	556.408	564.175	661.685	596.344	592.224	621.668	572.051	580.037	639.145	570.17	0.999322	1	24.2972	11.3118	570.18	4.57757	0.00802829
10439651	Cd200	CD200 antigen	533.742	548.748	415.873	362.039	427.565	352.139	352.139	410.148	464.65	530.056	461.44	504.951	494.559	464.65	436.549	407.315	413.001	352.139	404.501	448.822	494.559	487.751	442.643	467.882	444.911	1.69784e-08	7.30688e-07	22.4464	18.0093	441.077	61.0368	0.138381
10576784	Cd209a	CD209a antigen	39.1245	36.0019	38.3193	38.8542	36.0019	36.0019	36.7583	36.0019	34.5353	36.7583	41.9326	37.2715	40.2244	37.5307	33.1285	32.8996	40.2244	36.0019	39.6706	33.5909	34.2968	37.014	42.5179	36.5044	37.1319	0.840384	1	23.5683	17.9538	37.111	1.16271	0.0313307
10351644	Cd244	CD244 natural killer cell receptor 2B4	33.1285	35.0174	37.7918	34.5353	34.5353	40.7859	35.5062	33.8246	35.0174	31.3414	38.5859	32.8996	34.5353	32.8996	33.8246	32.6724	36.0019	39.3966	33.1285	34.7755	33.3589	36.7583	35.5062	33.3589	34.9661	0.840744	1	27.0108	26.79	34.8351	1.14009	0.0327282
10460541	Cd248	CD248 antigen, endosialin	116.97	118.603	131.599	132.514	115.36	128	132.514	141.044	141.044	137.187	132.514	128.89	118.603	116.162	129.787	116.162	132.514	128.89	116.162	126.238	128.89	114.563	134.364	133.436	127.167	0.570186	1	26.6667	7.00692	127.067	6.16791	0.0485406
10362896	Cd24a	CD24a antigen	98.36	99.7331	135.298	119.428	106.153	154.343	92.4115	104.691	137.187	68.1197	83.8652	112.986	82.7106	72.0037	89.8845	101.829	112.986	282.088	82.1393	108.383	83.2859	162.017	135.298	106.153	113.806	0.799572	1	27.3819	0.797045	111.105	21.4834	0.193362
10462390	Cd274	CD274 antigen	160.898	116.162	116.97	116.97	132.514	144.007	170.072	157.586	131.599	142.025	127.116	139.102	130.69	149.086	122.786	146.018	137.187	172.446	188.706	163.144	151.167	149.086	118.603	140.07	142.667	0.000780041	0.00696677	21.2898	11.9364	143.838	17.211	0.119655
10594092	Cd276	CD276 antigen	64.4452	69.0706	76.6386	66.257	68.1197	68.1197	75.5835	68.1197	68.5935	60.5477	71.5064	64.8934	75.0614	60.1295	58.892	65.7993	66.7178	67.1819	71.5064	65.3448	64.8934	57.68	66.257	62.2499	66.817	0.962471	1	26.1809	2.20608	66.6697	1.69214	0.025381
10346783	Cd28	CD28 antigen	91.7731	105.42	91.1392	100.427	93.7015	100.427	88.647	89.2636	106.153	91.7731	107.635	96.3358	97.0059	79.8932	82.1393	86.8227	86.8227	91.7731	101.125	92.4115	106.153	102.537	106.153	93.0542	95.3577	0.131665	0.48507	22.293	13.0193	95.3711	5.98832	0.0627897
10593024	Cd3e	CD3 antigen, epsilon polypeptide	55.3304	61.8199	67.1819	52.7098	58.4852	56.493	65.7993	63.1189	54.1917	57.2816	57.2816	60.5477	54.5686	56.8859	53.0765	52.7098	56.493	53.8174	62.2499	60.5477	63.1189	56.1028	58.0812	55.7152	58.067	0.76837	1	27.6577	0.25915	57.7848	2.09505	0.036256
10381514	Cd300lg	CD300 antigen like family member G	617.374	719.076	685.019	661.685	680.287	729.114	709.176	765.363	781.445	861.078	639.145	657.114	576.03	689.784	680.287	729.114	699.413	861.078	803.414	922.88	714.109	781.445	734.185	630.346	721.998	8.34522e-05	0.0010385	22.9518	8.78329	724.764	77.0903	0.106366
10392808	Cd300ld	CD300 molecule-like family member d	93.0542	67.1819	73.5167	81.0084	71.5064	65.3448	81.5719	88.647	82.7106	85.6274	78.249	75.5835	78.7932	89.2636	90.5097	81.5719	91.7731	89.2636	85.6274	86.2229	92.4115	81.0084	73.0089	72.0037	81.4775	0.973627	1	21.3333	12.3869	81.7217	4.43664	0.0542896
10382438	Cd300a	CD300A antigen	60.9688	58.0812	55.3304	54.9482	56.8859	63.1189	56.8859	65.7993	60.9688	57.68	58.4852	55.7152	58.892	54.5686	54.1917	50.9143	59.3016	58.0812	63.5579	56.1028	55.3304	59.3016	57.2816	53.0765	57.7278	0.0187259	0.102022	20.6394	13.2836	57.9159	2.8762	0.0496617
10392803	Cd300c	CD300C antigen	39.9466	46.8507	46.8507	46.5271	44.0173	42.8137	45.2548	46.5271	44.9422	45.8866	45.2548	46.8507	40.2244	49.18	44.3235	37.2715	45.5696	39.3966	43.7133	44.0173	44.0173	42.2243	47.5048	42.2243	44.2246	0.957456	1	22.5741	6.20346	44.1846	0.706119	0.0159811
10392839	Cd300e	CD300e antigen	47.8352	49.5221	51.9842	47.8352	46.8507	52.7098	48.5029	49.8665	45.8866	48.5029	44.3235	44.3235	46.2057	46.8507	40.7859	47.1766	47.8352	45.8866	45.8866	45.5696	45.8866	45.8866	45.8866	46.2057	47.0086	0.913102	1	26	0.24573	46.9408	0.918196	0.0195607
10482920	Cd302	CD302 antigen	66.7178	49.5221	48.8403	51.6251	69.0706	48.1679	54.1917	54.1917	54.5686	54.1917	55.3304	58.0812	48.8403	49.18	55.7152	51.9842	49.8665	49.18	48.5029	49.8665	55.3304	58.892	59.7141	62.2499	54.3259	0.724518	1	24.1048	13.5322	54.3346	3.0673	0.0564521
10444046	Cd320	CD320 antigen	65.3448	59.7141	58.4852	62.2499	60.9688	60.1295	70.5219	69.0706	67.1819	68.1197	70.5219	67.6492	71.5064	74.028	66.257	66.7178	69.551	60.1295	64.4452	66.257	64	62.2499	64.4452	73.5167	65.9609	0.0211424	0.112556	27.4211	12.2238	66.4369	3.8597	0.0580957
10562709	Cd33	CD33 antigen	183.546	198.088	168.897	167.73	191.341	202.251	194.012	182.278	178.527	181.019	171.255	166.572	177.294	165.421	152.219	165.421	165.421	184.823	199.466	183.546	184.823	174.853	155.417	150.123	176.848	0.00597774	0.0400064	25.1272	2.80368	176.359	10.5232	0.0596693
10352905	Cd34	CD34 antigen	1562.89	1663.49	1428.22	1530.73	1618	1652	1640.59	1782.89	1606.83	1686.71	1595.73	1606.83	1595.73	1562.89	1562.89	1710.26	1782.89	1652	1663.49	1595.73	1675.06	1573.76	1530.73	1458.23	1614.11	0.000103235	0.00124163	20.3246	12.6858	1621.89	80.0306	0.0493441
10528207	Cd36	CD36 antigen	5442.3	5914.33	5556.65	5634.22	5518.27	5442.3	5480.15	5480.15	5595.3	5595.3	5480.15	5792.62	5634.22	5673.41	5873.48	5832.91	5792.62	6038.61	5518.27	5404.7	5518.27	5442.3	5220.6	5220.6	5587.57	0.0186907	0.101954	26.6667	20.0669	5591.62	177.036	0.0316609
10563178	Cd37	CD37 antigen	85.6274	84.4485	89.2636	75.0614	83.2859	86.2229	89.2636	88.647	91.7731	88.647	78.7932	76.6386	74.028	89.8845	81.0084	83.8652	88.647	93.7015	107.635	83.2859	103.968	87.4266	99.0442	81.5719	87.1558	0.320366	0.933838	24.1158	6.50026	87.1328	5.19764	0.0596519
10521678	Cd38	CD38 antigen	519.147	477.713	385.343	413.001	519.147	424.612	430.539	474.413	448.822	487.751	410.148	424.612	455.087	401.707	415.873	494.559	560.278	491.143	484.382	522.758	467.882	491.143	455.087	464.65	463.325	0.902936	1	21.7553	18.2877	464.601	15.0164	0.0323211
10560487	Cd3eap	CD3E antigen, epsilon polypeptide associated protein	46.8507	41.9326	45.8866	45.2548	44.9422	49.18	51.6251	51.6251	51.2685	46.5271	48.8403	48.8403	52.3457	60.5477	45.8866	49.5221	52.3457	44.6318	53.8174	50.5626	45.5696	45.5696	50.2134	47.8352	48.8175	0.999991	1	23.3333	6.41099	48.8321	0.525284	0.0107569
10547894	Cd4	CD4 antigen	36.5044	42.5179	38.5859	37.7918	35.5062	38.5859	40.5042	42.8137	34.5353	34.7755	37.5307	36.0019	39.6706	37.5307	33.5909	33.1285	36.2523	38.0546	42.8137	41.3553	40.5042	36.0019	39.3966	45.2548	38.3003	0.995648	1	26.6667	21.7516	38.3141	0.74761	0.0195126
10478678	Cd40	CD40 antigen	77.1717	68.1197	73.0089	64.4452	69.551	74.5429	76.1093	73.5167	73.0089	76.1093	73.5167	65.7993	74.5429	70.0348	67.1819	65.7993	70.5219	65.3448	86.8227	63.5579	73.0089	78.7932	68.1197	65.3448	71.4155	0.581292	1	22.4408	11.7418	71.495	3.76172	0.0526151
10485405	Cd44	CD44 antigen	104.691	99.7331	113.772	93.7015	103.25	107.635	106.153	116.97	109.137	103.968	97.6806	103.25	104.691	113.772	112.206	118.603	109.137	120.259	121.938	108.383	107.635	102.537	116.97	113.772	108.744	0.508128	1	20.4875	10.6547	109.223	3.97361	0.0363806
10361270	Cd46	CD46 antigen, complement regulatory protein	68.1197	81.0084	63.5579	68.5935	73.5167	67.1819	60.1295	64.8934	60.9688	66.257	53.8174	60.5477	64.8934	61.8199	69.551	73.0089	64.8934	80.4489	78.249	70.0348	67.1819	69.551	61.3929	65.7993	67.309	0.0262334	0.135001	26.6667	24.891	66.8037	6.06819	0.0908361
10436182	Cd47	CD47 antigen (Rh-related antigen, integrin-associated signal transducer)	820.296	962.071	826.001	849.223	897.644	922.88	797.865	942.272	903.888	935.763	861.078	910.175	861.078	739.292	809.002	989.119	968.763	1097.5	975.501	1024	1045.52	962.071	955.426	903.888	915.013	0.134278	0.492836	24.1524	13.6739	914.916	22.2009	0.0242655
10517165	Cd52	CD52 antigen	50.9143	37.2715	39.6706	34.5353	38.0546	45.5696	48.5029	48.5029	44.0173	51.9842	38.0546	37.5307	36.2523	54.9482	54.1917	51.2685	45.2548	54.5686	45.2548	43.7133	54.9482	47.1766	56.493	49.8665	46.1894	0.999907	1	23.3333	4.95853	46.2117	0.829256	0.0179447
10501063	Cd53	CD53 antigen	230.72	225.972	205.074	229.126	235.568	209.383	222.861	187.403	221.322	242.191	207.937	219.793	209.383	207.937	227.544	249	265.028	321.795	242.191	242.191	274.374	209.383	206.5	203.657	229.014	0.107433	0.415017	27.8611	23.7854	226.561	23.3197	0.102929
10357488	Cd55; Cd55b	CD55 molecule, decay accelerating factor for complement; CD55 molecule, decay accelerating factor for complement B	57.68	64.8934	65.3448	67.1819	64.4452	62.6829	54.9482	67.1819	60.9688	60.9688	58.4852	63.5579	58.892	53.0765	61.8199	69.551	72.5046	95.0095	59.3016	66.7178	62.6829	64	64	57.68	63.899	0.0780041	0.323452	26.9143	25.0285	63.3181	6.15752	0.0972475
10474229	Cd59a	CD59a antigen	2288.2	2164.77	1807.78	1964.57	1937.53	1978.24	2105.58	2120.22	2304.12	2320.15	2272.4	2256.7	2164.77	2105.58	1845.76	2105.58	2062.24	2134.97	1964.57	2164.77	2225.63	2304.12	2048	2179.83	2117.75	1.63301e-06	3.69844e-05	21.8383	14.8483	2113.35	159.05	0.0752596
10474223	Cd59b	CD59b antigen	63.5579	54.5686	54.9482	55.7152	51.9842	54.5686	54.5686	60.9688	62.6829	59.7141	53.8174	56.1028	56.8859	56.1028	52.3457	59.7141	52.3457	55.3304	51.9842	63.5579	56.493	56.493	48.8403	66.7178	56.667	0.887936	1	24.42	12.1364	56.6833	2.23063	0.0393524
10466054	Cd6	CD6 antigen	35.261	34.7755	33.8246	35.261	36.0019	34.2968	37.7918	37.2715	35.0174	38.8542	35.7532	34.7755	35.5062	34.7755	32	33.1285	35.7532	33.1285	37.7918	32.4467	33.5909	34.5353	38.5859	38.0546	35.3409	0.57913	1	26.6667	8.01446	35.3533	1.44422	0.0408511
10367436	Cd63	CD63 antigen	613.109	639.145	625.992	652.575	613.109	572.051	714.109	639.145	739.292	621.668	719.076	621.668	564.175	560.278	630.346	568.1	515.561	630.346	621.668	625.992	694.581	600.491	643.591	724.077	631.256	0.2709	0.832752	26	8.73226	631.472	47.4832	0.0751945
10387536	Cd68	CD68 antigen	144.007	118.603	109.896	98.36	106.153	112.206	98.36	108.383	121.095	121.938	114.563	111.43	111.43	124.5	141.044	111.43	100.427	101.125	116.162	128.89	118.603	121.938	111.43	106.891	114.953	0.538407	1	21.5689	14.4451	114.889	5.69451	0.0495652
10394054	Cd7	CD7 antigen	42.2243	39.6706	41.3553	38.8542	37.014	37.5307	43.4113	42.8137	41.6429	44.3235	42.8137	39.3966	42.2243	40.7859	37.5307	36.0019	40.7859	44.6318	42.2243	36.7583	40.5042	39.6706	41.3553	41.9326	40.644	0.651761	1	21.3333	14.2131	40.6499	1.62088	0.0398742
10512470	Cd72	CD72 antigen	67.6492	60.1295	56.8859	59.3016	66.257	68.1197	68.1197	69.0706	72.0037	71.5064	59.3016	63.5579	57.2816	56.8859	65.3448	64	69.0706	66.7178	67.1819	67.1819	68.1197	68.1197	74.5429	62.2499	65.3583	0.000342411	0.00344538	23.9308	9.1662	65.3648	4.64083	0.0709988
10456005	Cd74	CD74 antigen (invariant polypeptide of major histocompatibility complex, class II antigen-associated)	415.873	362.039	372.217	337.794	385.343	415.873	504.951	458.253	484.382	433.534	342.509	393.44	377.413	484.382	494.559	522.758	445.722	445.722	464.65	471.136	487.751	407.315	415.873	398.932	430.101	0.0164216	0.0919366	20.1224	11.4309	435.496	43.3007	0.0994283
10392142	Cd79b	CD79B antigen	85.6274	78.7932	91.1392	70.5219	93.0542	91.1392	78.249	86.2229	106.891	95.6704	72.5046	56.8859	74.028	74.5429	69.0706	95.6704	98.36	149.086	97.0059	87.4266	121.095	67.1819	128	74.028	89.2581	0.532293	1	23.4403	10.0032	89.3459	8.49966	0.095132
10435704	Cd80	CD80 antigen	46.5271	42.2243	42.8137	42.5179	41.9326	41.3553	39.9466	49.5221	38.5859	39.9466	50.9143	40.2244	44.3235	37.014	39.3966	42.2243	46.2057	41.3553	42.2243	43.4113	43.1115	42.2243	45.8866	38.8542	42.6143	0.903063	1	22.0539	16.8212	42.5626	0.805078	0.0189151
10559261	Cd81	CD81 antigen	4240.45	4182.07	4096	4153.18	4299.64	3983.99	4329.55	4451.27	4067.71	4096	4269.94	4153.18	4039.61	4451.27	4544.8	4329.55	4211.15	3983.99	4269.94	3821.7	4182.07	4011.71	4067.71	4067.71	4179.34	0.95903	1	22	3.5981	4181.27	78.0868	0.0186754
10485213	Cd82	CD82 antigen	280.139	272.479	294.067	302.334	344.892	328.557	319.573	347.291	340.144	306.555	278.204	312.996	274.374	328.557	337.794	298.172	326.288	367.093	340.144	324.034	344.892	317.365	324.034	304.437	317.267	8.58945e-05	0.00106618	22.9117	7.40571	318.293	23.2	0.0728887
10404840	Cd83	CD83 antigen	82.1393	79.3413	82.7106	82.7106	82.7106	79.8932	88.647	88.647	78.7932	75.5835	72.0037	75.5835	72.0037	86.8227	74.5429	95.0095	81.0084	85.0359	74.028	76.1093	80.4489	78.7932	82.7106	81.5719	80.702	0.547599	1	22	4.33617	80.8552	3.82485	0.047305
10351679	Cd84	CD84 antigen	32.4467	36.2523	34.5353	35.7532	33.3589	39.1245	35.261	35.261	37.5307	35.7532	33.3589	34.7755	33.1285	39.1245	33.5909	36.0019	33.1285	43.1115	35.5062	35.7532	34.7755	34.0598	33.3589	34.0598	35.3754	0.606268	1	23.4359	6.32658	35.407	1.34338	0.037941
10548030	Cd9	CD9 antigen	177.294	165.421	142.025	164.279	155.417	176.069	158.683	187.403	160.898	165.421	162.017	184.823	146.018	183.546	194.012	164.279	167.73	209.383	153.277	158.683	157.586	158.683	152.219	162.017	166.966	0.993491	1	21.3333	5.68466	167.269	5.32671	0.0318453
10488382	Cd93	CD93 antigen	897.644	982.286	929.3	1052.79	955.426	916.506	942.272	935.763	694.581	689.784	704.277	792.353	897.644	948.826	955.426	1045.52	1082.39	922.88	855.13	781.445	694.581	685.019	680.287	826.001	869.505	5.62994e-13	1.20057e-10	23.1344	1.31476	870.734	157.544	0.180933
10604932	Cd99l2	CD99 antigen-like 2	781.445	719.076	685.019	689.784	694.581	652.575	689.784	714.109	699.413	714.109	670.921	760.076	765.363	781.445	724.077	724.077	714.109	709.176	734.185	729.114	729.114	719.076	699.413	754.826	718.953	0.0643302	0.277772	27.5303	16.4172	721.918	28.5448	0.0395402
10375820	Clk4	CDC like kinase 4	477.713	533.742	439.586	442.643	445.722	467.882	439.586	481.036	481.036	515.561	494.559	497.999	427.565	430.539	458.253	491.143	474.413	576.03	484.382	491.143	533.742	552.565	564.175	580.037	490.877	0.526756	1	23.8189	11.9696	490.847	20.4678	0.041699
10354816	Clk1	CDC-like kinase 1	560.278	661.685	584.071	552.565	576.03	572.051	613.109	634.73	630.346	621.668	657.114	689.784	596.344	592.224	661.685	596.344	512	714.109	608.874	625.992	670.921	689.784	670.921	685.019	624.069	0.11234	0.429166	24.1048	14.239	624.17	29.7236	0.0476209
10493394	Clk2	CDC-like kinase 2	300.246	292.036	270.597	266.871	272.479	247.28	252.476	278.204	274.374	259.574	272.479	300.246	280.139	261.379	292.036	286.026	268.727	274.374	250.732	265.028	270.597	276.282	272.479	298.172	274.285	0.00076237	0.00683792	25.4832	16.526	275.13	14.2822	0.0519107
10593988	Clk3	CDC-like kinase 3	308.687	302.334	278.204	270.597	270.597	292.036	280.139	280.139	292.036	296.112	282.088	298.172	282.088	294.067	298.172	286.026	257.781	302.334	308.687	300.246	282.088	274.374	256	282.088	286.462	0.985667	1	22.4475	14.6114	286.342	4.20189	0.0146744
10501629	Cdc14a	CDC14 cell division cycle 14A	78.7932	79.3413	75.0614	81.5719	85.6274	88.0347	100.427	97.6806	91.1392	93.0542	83.8652	90.5097	78.249	86.2229	93.7015	92.4115	88.647	101.125	94.3532	97.0059	93.0542	95.6704	79.8932	83.8652	88.721	4.8745e-08	1.82226e-06	21.8887	10.6513	89.1984	7.52969	0.0844151
10410099	Cdc14b	CDC14 cell division cycle 14B	254.232	216.767	207.937	218.275	218.275	192.672	205.074	207.937	186.108	200.854	194.012	227.544	215.269	209.383	245.572	242.191	216.767	212.306	212.306	205.074	195.361	191.341	177.294	232.325	211.87	0.000151206	0.00172046	27.5508	18.7482	212.729	18.1751	0.0854377
10570397	Cdc16	CDC16 cell division cycle 16	195.361	205.074	177.294	198.088	194.012	184.823	184.823	199.466	202.251	195.361	179.769	207.937	186.108	200.854	215.269	210.839	212.306	235.568	205.074	196.72	207.937	199.466	187.403	210.839	199.693	0.765934	1	21.3333	12.4364	199.735	0.780847	0.0039094
10458164	Cdc23	CDC23 cell division cycle 23	292.036	298.172	290.018	310.834	304.437	294.067	280.139	290.018	272.479	302.334	286.026	294.067	294.067	317.365	333.144	310.834	294.067	333.144	315.173	296.112	312.996	298.172	282.088	296.112	299.912	0.158371	0.560246	25.4472	24.392	299.471	12.899	0.0430727
10499639	Cks1b	CDC28 protein kinase 1b	128.89	124.5	116.97	111.43	107.635	121.095	115.36	121.938	116.97	143.013	128.89	127.116	121.095	117.784	106.153	118.603	101.829	114.563	115.36	140.07	116.162	128.89	112.986	109.137	119.435	0.000654374	0.00599969	21.1715	15.9726	118.982	10.3345	0.0868581
10573610	Cks1brt	CDC28 protein kinase 1b, retrogene	36.7583	38.8542	41.6429	35.5062	38.0546	34.7755	30.6965	32.8996	35.0174	33.3589	37.7918	32	34.7755	43.1115	32.4467	36.0019	32	33.8246	32	28.84	35.0174	38.3193	38.3193	29.6508	35.0693	0.226075	0.73106	21.5031	20.9015	34.8589	2.38028	0.0682833
10353004	Cks2	CDC28 protein kinase regulatory subunit 2	39.9466	36.0019	42.5179	41.0696	39.3966	42.8137	35.5062	32.2226	35.7532	34.7755	34.7755	31.779	37.5307	35.7532	40.7859	41.0696	38.3193	39.6706	37.7918	36.2523	37.014	38.3193	30.2738	34.0598	37.225	1.03852e-05	0.000181283	27.353	23.23	36.9746	3.33345	0.0901553
10352194	Cdc42bpa	CDC42 binding protein kinase alpha	195.361	212.306	188.706	202.251	202.251	181.019	181.019	200.854	195.361	195.361	176.069	207.937	170.072	206.5	243.875	199.466	194.012	203.657	200.854	184.823	187.403	209.383	192.672	224.411	198.151	0.725896	1	23.9151	22.0054	198.141	9.7057	0.0489837
10402665	Cdc42bpb	CDC42 binding protein kinase beta	282.088	300.246	296.112	286.026	292.036	296.112	296.112	315.173	290.018	302.334	268.727	290.018	250.732	317.365	359.538	304.437	300.246	288.015	302.334	296.112	282.088	282.088	282.088	326.288	296.097	0.361871	1	20.1924	7.63163	297.082	13.5807	0.0457138
10460841	Cdc42bpg	CDC42 binding protein kinase gamma (DMPK-like)	93.7015	94.3532	85.6274	83.2859	92.4115	88.647	90.5097	93.7015	94.3532	94.3532	93.7015	97.0059	95.0095	100.427	102.537	91.1392	79.3413	93.7015	103.25	93.0542	97.0059	92.4115	100.427	101.829	93.8243	0.250311	0.787444	26.0145	13.6461	94.0929	3.4775	0.0369582
10425116	Cdc42ep1	CDC42 effector protein (Rho GTPase binding) 1	159.786	155.417	177.294	144.007	156.498	167.73	171.255	166.572	160.898	154.343	184.823	168.897	173.645	174.853	167.73	179.769	159.786	149.086	147.033	173.645	149.086	168.897	146.018	163.144	163.342	0.980605	1	26.6667	15.9656	163.867	5.39549	0.0329261
10465278	Cdc42ep2	CDC42 effector protein (Rho GTPase binding) 2	215.269	200.854	238.856	199.466	196.72	192.672	194.012	221.322	194.012	198.088	212.306	209.383	194.012	229.126	213.783	202.251	212.306	182.278	176.069	202.251	196.72	177.294	200.854	205.074	202.707	0.184274	0.629472	26.1359	16.4605	203.485	9.75488	0.0479391
10453049	Cdc42ep3	CDC42 effector protein (Rho GTPase binding) 3	308.687	304.437	221.322	265.028	243.875	259.574	200.854	261.379	224.411	242.191	278.204	272.479	280.139	276.282	243.875	337.794	245.572	302.334	240.518	270.597	247.28	229.126	240.518	256	260.52	0.213583	0.701314	26.6667	19.3066	261.525	24.6722	0.0943395
10392735	Cdc42ep4	CDC42 effector protein (Rho GTPase binding) 4	112.986	140.07	122.786	99.7331	121.938	96.3358	127.116	127.116	144.007	163.144	135.298	128	114.563	120.259	106.153	114.563	116.97	107.635	113.772	132.514	121.938	154.343	135.298	141.044	124.899	4.55513e-05	0.000623301	24.0753	12.3525	124.919	17.1958	0.137655
10559509	Cdc42ep5	CDC42 effector protein (Rho GTPase binding) 5	36.5044	34.7755	36.7583	33.5909	36.0019	36.5044	37.014	39.1245	36.0019	40.7859	32.8996	37.5307	36.0019	35.7532	35.261	37.5307	34.7755	31.3414	36.0019	36.5044	37.5307	35.5062	34.2968	38.5859	36.1076	0.891247	1	26	7.44015	36.0871	1.00091	0.0277359
10605797	Arhgef9	CDC42 guanine nucleotide exchange factor (GEF) 9	153.277	155.417	144.007	163.144	150.123	171.255	163.144	174.853	165.421	173.645	154.343	179.769	145.009	150.123	172.446	182.278	157.586	184.823	171.255	183.546	173.645	176.069	151.167	149.086	164.393	0.00624014	0.0414241	21.715	11.4472	164.983	10.2436	0.0620891
10494200	Cdc42se1	CDC42 small effector 1	140.07	153.277	154.343	142.025	134.364	135.298	140.07	142.025	154.343	148.056	154.343	163.144	139.102	144.007	163.144	149.086	154.343	147.033	143.013	158.683	143.013	149.086	151.167	147.033	147.92	0.908958	1	26	16.1861	148.232	4.02802	0.0271737
10385926	Cdc42se2	CDC42 small effector 2	326.288	306.555	300.246	286.026	300.246	304.437	250.732	304.437	286.026	321.795	324.034	308.687	319.573	330.842	298.172	333.144	300.246	321.795	308.687	340.144	312.996	330.842	315.173	294.067	309.383	0.81635	1	25.1142	14.2998	309.644	6.12078	0.0197672
10369885	Cisd1	CDGSH iron sulfur domain 1	1243.34	1226.22	1152.06	1184.45	1209.34	1209.34	1067.48	1152.06	1217.75	1269.46	1217.75	1260.69	1243.34	1200.98	1269.46	1314.23	1217.75	1269.46	1097.5	1200.98	1176.27	1200.98	1278.29	1260.69	1214.16	0.0793857	0.32718	26.8276	16.5383	1218.66	47.9053	0.0393099
10502329	Cisd2	CDGSH iron sulfur domain 2	312.996	306.555	290.018	272.479	280.139	292.036	280.139	306.555	294.067	310.834	319.573	296.112	326.288	302.334	280.139	310.834	292.036	292.036	278.204	326.288	300.246	306.555	300.246	300.246	299.04	0.0606249	0.265237	24.1769	16.2909	299.113	9.97901	0.033362
10385495	Cdk2ap1	CDK2 (cyclin-dependent kinase 2)-associated protein 1	1468.37	1332.57	1379.57	1305.15	1287.18	1251.98	1226.22	1260.69	1269.46	1234.75	1260.69	1269.46	1370.04	1408.55	1438.15	1351.18	1389.16	1200.98	1251.98	1296.13	1296.13	1234.75	1278.29	1287.18	1306.19	5.06372e-06	9.59498e-05	27.423	18.6232	1310.12	75.2972	0.0574734
10468816	Cacul1	CDK2 associated, cullin domain 1	321.795	317.365	302.334	317.365	308.687	288.015	254.232	298.172	288.015	302.334	270.597	324.034	347.291	306.555	310.834	342.509	337.794	333.144	286.026	300.246	306.555	296.112	306.555	306.555	307.213	0.0125677	0.0738001	26.6667	19.2726	308.109	21.5661	0.0699949
10460312	Cdk2ap2	CDK2-associated protein 2	171.255	170.072	177.294	163.144	168.897	178.527	176.069	167.73	163.144	166.572	174.853	177.294	174.853	225.972	209.383	163.144	176.069	151.167	157.586	153.277	146.018	151.167	172.446	168.897	171.035	0.035971	0.173228	27.6644	16.1603	172.6	14.2835	0.0827546
10453887	Cables1	CDK5 and Abl enzyme substrate 1	64.8934	64	62.2499	64.4452	53.0765	59.7141	63.1189	71.5064	63.1189	60.5477	65.3448	71.5064	51.9842	68.1197	65.3448	64	61.8199	58.0812	61.8199	59.7141	70.0348	77.1717	60.1295	61.3929	63.4639	0.88752	1	23.6437	14.8322	63.4359	2.38696	0.0376278
10490467	Cables2	CDK5 and Abl enzyme substrate 2	56.1028	53.4456	41.3553	47.5048	51.9842	44.9422	41.3553	52.7098	44.9422	43.1115	44.0173	44.9422	49.8665	46.8507	57.68	46.5271	47.8352	43.7133	42.2243	43.4113	43.4113	47.5048	42.2243	57.2816	47.2893	0.485795	1	24.6835	20.6887	47.3296	3.1847	0.0672876
10488748	Cdk5rap1	CDK5 regulatory subunit associated protein 1	106.153	126.238	131.599	123.64	119.428	145.009	117.784	129.787	110.661	122.786	116.162	123.64	127.116	112.986	128	136.239	124.5	119.428	112.206	124.5	99.7331	115.36	134.364	124.5	122.159	0.228999	0.738518	20.1146	6.57237	122.387	7.51028	0.0613649
10408455	Cdkal1	CDK5 regulatory subunit associated protein 1-like 1	455.087	464.65	439.586	481.036	481.036	474.413	471.136	487.751	458.253	445.722	455.087	494.559	491.143	430.539	491.143	519.147	512	556.408	471.136	533.742	484.382	464.65	427.565	445.722	476.496	0.0759842	0.317509	23.7101	3.80668	476.784	26.0531	0.0546434
10513867	Cdk5rap2	CDK5 regulatory subunit associated protein 2	709.176	719.076	760.076	873.098	776.047	861.078	820.296	770.686	826.001	776.047	792.353	709.176	694.581	709.176	729.114	792.353	792.353	754.826	885.286	749.612	803.414	843.357	749.612	685.019	774.242	2.08327e-05	0.000321451	25.8494	3.14491	769.84	60.004	0.0779434
10390283	Cdk5rap3	CDK5 regulatory subunit associated protein 3	121.095	133.436	127.116	134.364	133.436	122.786	145.009	138.141	133.436	140.07	128	151.167	133.436	136.239	148.056	117.784	120.259	129.787	151.167	128.89	158.683	134.364	128	129.787	134.354	0.95343	1	24.2167	12.2506	134.367	3.65305	0.0271871
10471387	Ciz1	CDKN1A interacting zinc finger protein 1	242.191	249	249	242.191	218.275	237.207	240.518	230.72	242.191	230.72	225.972	259.574	235.568	261.379	240.518	247.28	230.72	242.191	230.72	247.28	224.411	235.568	225.972	243.875	238.877	0.426029	1	27.5666	17.5781	239.45	7.31244	0.0305384
10578619	Cdkn2aip	CDKN2A interacting protein	152.219	155.417	131.599	149.086	139.102	136.239	112.986	143.013	143.013	145.009	128	171.255	164.279	171.255	152.219	188.706	158.683	147.033	124.5	164.279	144.007	164.279	131.599	136.239	148.084	0.495221	1	26.6667	18.8881	148.775	13.81	0.0928244
10375903	Cdkn2aipnl	CDKN2A interacting protein N-terminal like	213.783	206.5	207.937	202.251	209.383	218.275	210.839	233.941	222.861	213.783	200.854	218.275	212.306	198.088	221.322	238.856	224.411	215.269	222.861	202.251	206.5	242.191	191.341	216.767	214.618	0.948135	1	21.3333	10.8226	215.111	5.64243	0.0262304
10583669	AB124611	cDNA sequence AB124611	63.5579	58.4852	56.1028	53.4456	60.5477	57.68	64.4452	58.892	57.2816	58.0812	59.7141	57.68	51.6251	64.4452	55.7152	54.9482	60.5477	65.7993	54.5686	54.1917	67.1819	53.8174	62.2499	53.8174	58.5342	0.975528	1	20.3368	13.5908	58.6368	1.4355	0.0244812
10598207	AF067061	cDNA sequence AF067061	59.7141	46.5271	73.5167	67.1819	58.892	73.5167	65.7993	58.0812	61.3929	67.1819	55.7152	56.1028	67.1819	69.551	52.7098	45.2548	51.6251	54.9482	61.3929	45.2548	52.7098	52.3457	54.1917	66.7178	59.0627	0.999979	1	21.3333	10.0317	58.9542	1.12023	0.0190017
10392815	AF251705	cDNA sequence AF251705	53.4456	47.1766	45.5696	45.5696	44.0173	44.9422	41.3553	45.2548	49.5221	46.2057	44.0173	45.2548	45.5696	52.3457	39.3966	44.0173	50.5626	44.9422	50.2134	40.5042	54.1917	45.2548	40.7859	40.5042	45.8591	0.999946	1	24	12.3373	45.8591	0.511043	0.0111437
10595657	AF529169	cDNA sequence AF529169	34.7755	46.5271	44.6318	38.8542	43.1115	36.0019	45.5696	39.9466	43.4113	39.1245	41.3553	38.5859	43.7133	38.3193	35.7532	37.014	41.9326	37.5307	36.5044	36.0019	40.7859	39.9466	39.9466	41.3553	40.0291	0.996817	1	22.0403	13.0957	40.0296	0.0578934	0.00144627
10403934	AK157302	cDNA sequence AK157302 [Source:MGI Symbol;Acc:MGI:3574096]	749.612	754.826	675.588	744.434	714.109	739.292	704.277	792.353	760.076	765.363	770.686	820.296	744.434	765.363	749.612	770.686	809.002	837.532	630.346	749.612	754.826	809.002	797.865	831.746	760.039	0.671387	1	26.9366	13.1715	762.924	25.8575	0.0338926
10450920	AY036118	cDNA sequence AY036118	198.088	177.294	171.255	181.019	167.73	157.586	179.769	190.019	178.527	166.572	157.586	160.898	163.144	186.108	177.294	162.017	165.421	173.645	156.498	154.343	158.683	160.898	156.498	191.341	170.51	0.968596	1	24.2251	19.5439	170.54	4.1707	0.0244559
10578425	AY512931	cDNA sequence AY512931	29.8571	34.5353	34.0598	34.7755	34.0598	33.3589	31.125	33.3589	34.2968	37.2715	38.3193	37.5307	41.6429	38.5859	33.1285	38.8542	32.8996	38.0546	33.1285	32.6724	35.7532	34.5353	33.3589	34.0598	34.9676	0.79828	1	26.6667	13.83	35.1421	1.67513	0.0476673
10411593	BC001981	cDNA sequence BC001981	115.36	115.36	119.428	103.25	121.095	116.97	128.89	120.259	112.986	123.64	117.784	114.563	121.938	120.259	103.25	103.25	121.095	93.7015	129.787	101.125	103.25	97.6806	116.162	107.635	113.697	0.99593	1	26	7.09705	113.631	2.4336	0.0214167
10490982	BC002189	cDNA sequence BC002189	216.767	247.28	250.732	256	195.361	215.269	213.783	230.72	222.861	265.028	259.574	240.518	237.207	216.767	235.568	261.379	213.783	216.767	203.657	229.126	225.972	257.781	257.781	266.871	234.856	0.020689	0.11067	24.313	16.063	235.075	16.7855	0.071405
10358459	BC003331	cDNA sequence BC003331	227.544	209.383	176.069	203.657	192.672	184.823	174.853	190.019	182.278	194.012	194.012	219.793	191.341	195.361	227.544	213.783	205.074	203.657	179.769	206.5	191.341	205.074	181.019	194.012	197.65	0.141274	0.513156	26.6667	18.8075	198.295	12.4649	0.0628603
10442736	BC003965	cDNA sequence BC003965	617.374	541.193	560.278	508.463	548.748	592.224	580.037	564.175	560.278	584.071	617.374	530.056	604.668	604.668	467.882	576.03	592.224	494.559	526.394	537.455	512	504.951	556.408	530.056	554.649	0.753721	1	27.9074	10.8007	557.368	21.7356	0.0389968
10443482	BC004004	cDNA sequence BC004004	564.175	580.037	541.193	544.958	580.037	544.958	580.037	568.1	556.408	588.134	572.051	608.874	541.193	592.224	588.134	584.071	576.03	621.668	508.463	548.748	541.193	544.958	556.408	588.134	567.508	0.962729	1	26.6667	17.2717	568.564	13.0797	0.0230048
10404178	BC005537	cDNA sequence BC005537	935.763	1031.12	873.098	879.171	879.171	861.078	786.88	922.88	891.444	962.071	891.444	955.426	935.763	855.13	903.888	1009.9	879.171	1016.93	942.272	962.071	968.763	1016.93	929.3	910.175	924.993	0.852394	1	21.3333	17.1873	922.797	29.0459	0.031476
10523746	BC005561	cDNA sequence BC005561	59.7141	69.551	57.2816	57.2816	46.8507	59.3016	51.6251	59.3016	59.3016	59.3016	50.9143	67.1819	56.8859	56.8859	65.3448	62.2499	63.1189	67.1819	51.6251	65.7993	56.8859	67.1819	59.7141	60.1295	59.6087	0.975914	1	26	21.0269	59.6274	2.02022	0.0338808
10481531	BC005624	cDNA sequence BC005624	190.019	194.012	173.645	172.446	174.853	176.069	164.279	178.527	159.786	173.645	168.897	192.672	181.019	178.527	167.73	195.361	176.069	165.421	158.683	188.706	183.546	166.572	164.279	166.572	175.472	0.859044	1	26	18.6528	175.774	5.8674	0.0333804
10504757	BC005685	cDNA sequence BC005685	32	31.3414	40.7859	38.5859	35.0174	41.9326	41.3553	36.0019	40.2244	33.8246	40.7859	36.5044	41.0696	31.779	34.5353	38.0546	37.7918	38.3193	38.5859	34.2968	43.1115	37.5307	38.8542	36.5044	37.4497	0.710215	1	27.5303	2.29897	37.2332	1.9646	0.0527649
10568376	BC017158	cDNA sequence BC017158	99.0442	86.2229	112.206	78.7932	96.3358	91.7731	98.36	108.383	89.8845	99.7331	89.2636	92.4115	94.3532	99.7331	85.0359	93.0542	94.3532	99.0442	93.0542	108.383	79.3413	93.0542	88.0347	106.153	94.8336	0.999905	1	21.3333	13.1213	94.8813	1.34729	0.0141997
10394093	BC017643	cDNA sequence BC017643	97.6806	95.6704	93.7015	91.1392	88.647	93.7015	89.2636	91.7731	96.3358	88.647	91.1392	91.1392	90.5097	94.3532	103.968	100.427	91.7731	86.8227	78.249	98.36	93.7015	86.8227	94.3532	92.4115	92.5246	0.770067	1	25.2637	18.9057	92.6312	2.88877	0.0311857
10368703	BC021785	cDNA sequence BC021785	64.8934	60.1295	60.9688	64	55.7152	59.3016	57.2816	58.892	59.3016	62.6829	66.257	67.1819	60.1295	62.6829	51.6251	59.3016	58.4852	71.5064	62.6829	58.4852	60.5477	58.0812	64	63.1189	61.1355	0.782981	1	22.1224	18.8425	61.0368	1.30584	0.0213943
10398920	BC022687	cDNA sequence BC022687	43.4113	51.9842	42.2243	34.2968	45.2548	44.3235	41.9326	50.2134	39.1245	38.8542	39.3966	41.9326	40.7859	41.0696	41.9326	38.8542	41.9326	37.7918	39.9466	39.1245	44.0173	39.1245	42.2243	40.2244	41.6657	0.999855	1	24.6547	18.576	41.6634	0.100148	0.00240373
10538273	BC022713	cDNA sequence BC022713	171.255	191.341	148.056	188.706	215.269	224.411	221.322	225.972	227.544	200.854	159.786	155.417	128.89	181.019	186.108	230.72	218.275	199.466	219.793	225.972	196.72	216.767	122.786	148.056	191.854	1.51271e-08	6.63042e-07	22.4465	8.06891	194.151	36.9285	0.190205
10455970	BC023105	cDNA sequence BC023105	81.0084	57.68	58.4852	51.6251	93.0542	80.4489	142.025	76.6386	83.2859	68.1197	46.5271	85.0359	57.68	59.3016	60.5477	72.0037	70.0348	127.116	121.095	152.219	79.8932	139.102	51.2685	62.6829	82.3699	0.00250635	0.0190883	24.4821	6.29661	81.8882	27.3751	0.334298
10604922	BC023829	cDNA sequence BC023829	347.291	352.139	296.112	312.996	298.172	324.034	292.036	304.437	302.334	326.288	326.288	347.291	302.334	347.291	362.039	347.291	354.588	333.144	349.706	337.794	319.573	312.996	347.291	328.557	328.001	0.406648	1	26.6667	19.4601	328.664	17.8207	0.0542215
10429776	BC024139	cDNA sequence BC024139	44.0173	45.2548	50.2134	47.1766	47.5048	48.8403	46.5271	50.5626	49.18	46.2057	50.5626	44.9422	47.8352	44.9422	41.0696	44.3235	44.6318	44.3235	48.8403	43.4113	45.5696	47.1766	47.8352	47.8352	46.6159	0.506206	1	26.6667	5.83537	46.5316	1.92167	0.0412982
10551314	BC024978	cDNA sequence BC024978	89.2636	82.1393	102.537	87.4266	91.7731	86.8227	102.537	104.691	90.5097	95.6704	90.5097	86.8227	89.2636	88.0347	99.0442	88.0347	81.5719	77.7085	92.4115	96.3358	85.6274	92.4115	86.2229	108.383	91.4897	0.990431	1	26	5.98711	91.3649	2.7028	0.0295825
10350853	BC026585	cDNA sequence BC026585	216.767	206.5	212.306	202.251	212.306	240.518	240.518	225.972	210.839	212.306	210.839	213.783	221.322	202.251	227.544	221.322	202.251	206.5	225.972	230.72	215.269	229.126	215.269	225.972	217.851	0.797849	1	23.77	7.54771	217.896	5.61587	0.0257731
10500276	BC028528	cDNA sequence BC028528	75.5835	77.1717	72.0037	82.7106	67.1819	74.028	70.0348	85.0359	80.4489	79.3413	71.5064	84.4485	76.1093	74.5429	83.8652	92.4115	83.2859	65.7993	62.6829	81.0084	77.7085	77.1717	71.5064	69.551	76.4641	0.999334	1	26.6667	13.6857	76.6528	1.8203	0.0237474
10442393	BC028777	cDNA sequence BC028777	65.3448	68.1197	70.0348	59.7141	70.5219	65.7993	73.5167	66.7178	71.0124	70.5219	65.7993	67.1819	66.257	72.0037	63.1189	62.6829	58.892	58.4852	74.028	57.68	65.7993	59.7141	63.1189	68.5935	66.0274	0.969113	1	26	7.76254	66.0013	1.82036	0.0275807
10480725	BC029214	cDNA sequence BC029214	195.361	178.527	178.527	188.706	182.278	156.498	190.019	202.251	195.361	218.275	195.361	205.074	188.706	195.361	209.383	186.108	181.019	173.645	183.546	192.672	206.5	202.251	198.088	206.5	192.084	0.000211425	0.00229031	26.2901	12.4872	193.057	12.3233	0.0638321
10488926	BC029722	cDNA sequence BC029722	183.546	181.019	158.683	173.645	174.853	168.897	165.421	179.769	173.645	171.255	178.527	172.446	196.72	163.144	190.019	168.897	162.017	176.069	155.417	171.255	198.088	181.019	156.498	174.853	173.988	0.91672	1	22.1261	16.9057	173.68	4.80772	0.0276815
10556957	BC030336	cDNA sequence BC030336	427.565	380.038	317.365	344.892	357.054	324.034	306.555	340.144	354.588	352.139	380.038	377.413	398.932	367.093	359.538	421.679	369.646	372.217	321.795	364.557	364.557	377.413	396.177	390.722	365.256	0.000716643	0.00648601	25.135	18.032	366.37	27.565	0.0752382
10379117	BC030499	cDNA sequence BC030499	46.2057	36.2523	44.3235	40.5042	34.7755	36.5044	39.6706	38.8542	41.0696	49.18	42.2243	39.3966	42.8137	37.2715	43.7133	44.9422	39.9466	35.261	42.5179	42.2243	36.0019	47.1766	42.5179	39.9466	40.9706	0.787012	1	24.2583	15.3504	40.9912	2.0203	0.0492862
10456723	BC031181	cDNA sequence BC031181	639.145	596.344	584.071	592.224	617.374	600.491	572.051	639.145	600.491	617.374	608.874	643.591	689.784	648.067	661.685	634.73	544.958	592.224	588.134	592.224	630.346	608.874	564.175	634.73	612.546	0.0411963	0.193675	26.4219	15.0318	615.196	27.6693	0.0449765
10358991	BC034090	cDNA sequence BC034090	120.259	106.891	94.3532	99.7331	91.1392	93.0542	77.7085	103.968	92.4115	100.427	91.1392	123.64	104.691	124.5	132.514	111.43	100.427	85.0359	83.2859	98.36	89.8845	91.7731	110.661	110.661	101.581	2.17018e-06	4.74515e-05	26.6173	16.6524	102.985	15.8177	0.153592
10355954	BC035947	cDNA sequence BC035947	36.7583	38.8542	39.6706	43.1115	35.0174	36.2523	40.5042	38.8542	35.261	34.7755	36.2523	36.0019	38.3193	34.2968	33.3589	37.2715	31.779	35.7532	37.7918	30.4844	34.2968	35.261	37.2715	37.2715	36.4362	0.999787	1	24.4724	22.1306	36.4365	0.118292	0.00324651
10535006	BC037034	cDNA sequence BC037034	47.5048	47.5048	47.8352	42.8137	46.5271	43.1115	43.4113	46.2057	45.2548	44.6318	41.0696	47.1766	45.2548	45.5696	48.5029	54.5686	44.3235	37.5307	47.5048	48.5029	46.5271	47.8352	51.9842	42.8137	45.9985	0.976696	1	23.5401	18.0409	45.9785	1.04973	0.0228309
10405462	BC038268	cDNA sequence BC038268	38.5859	44.6318	34.7755	38.8542	36.2523	34.7755	39.1245	39.9466	33.3589	38.5859	41.3553	36.0019	37.2715	35.7532	36.7583	33.8246	37.5307	44.6318	40.5042	37.5307	36.7583	37.2715	36.2523	34.5353	37.7029	0.99714	1	21.3333	20.0311	37.7608	0.573617	0.0151908
10405948	BC048507	cDNA sequence BC048507	44.6318	42.2243	47.5048	44.6318	41.0696	45.8866	45.8866	44.0173	42.2243	41.0696	46.2057	41.6429	46.5271	41.3553	38.0546	41.6429	41.9326	40.2244	42.2243	40.7859	41.6429	43.1115	46.5271	41.0696	43.0039	0.960137	1	22	21.7014	42.9906	0.232289	0.00540326
10460735	BC048609	cDNA sequence BC048609	41.6429	39.9466	42.8137	40.2244	36.5044	37.7918	39.6706	41.0696	42.5179	36.7583	38.3193	34.7755	38.0546	37.014	36.7583	35.5062	38.0546	36.7583	42.2243	35.7532	38.0546	36.0019	40.7859	37.014	38.5006	0.985172	1	24	0.742594	38.5006	0.534143	0.0138736
10542401	BC049715	cDNA sequence BC049715	52.3457	56.493	61.8199	56.1028	56.1028	60.1295	61.3929	63.1189	69.0706	63.5579	59.3016	60.5477	67.6492	54.1917	53.8174	58.892	57.68	56.8859	62.6829	58.0812	59.7141	55.7152	63.5579	63.1189	59.6654	0.101216	0.396734	26.6667	7.71414	59.6693	3.29055	0.0551465
10566791	BC051019	cDNA sequence BC051019	36.2523	36.0019	38.3193	36.5044	35.7532	32.4467	34.5353	37.014	37.7918	34.2968	39.1245	33.1285	35.5062	34.2968	32.2226	33.3589	33.5909	33.5909	37.5307	32.2226	34.7755	34.0598	37.5307	32.2226	35.0865	0.710805	1	20.1224	17.7197	35.0095	1.1001	0.031423
10479556	BC051628	cDNA sequence BC051628	48.5029	50.5626	48.8403	43.7133	47.1766	46.5271	49.5221	46.2057	46.5271	46.8507	46.2057	46.5271	53.4456	43.1115	44.6318	41.6429	43.4113	47.8352	48.1679	41.3553	42.2243	43.7133	46.2057	53.8174	46.5302	0.840058	1	23.3311	12.6779	46.5266	0.565636	0.0121573
10474642	BC052040	cDNA sequence BC052040	152.219	158.683	162.017	172.446	172.446	181.019	162.017	174.853	164.279	158.683	149.086	149.086	154.343	147.033	150.123	163.144	168.897	190.019	167.73	176.069	163.144	160.898	134.364	152.219	161.867	2.37293e-10	1.88435e-08	25.3443	2.7591	161.05	14.7434	0.0915458
10359648	BC055324	cDNA sequence BC055324	31.779	34.7755	42.5179	35.261	36.0019	31.5594	37.7918	36.5044	37.014	33.3589	37.5307	35.7532	36.0019	32.4467	36.5044	31.3414	35.7532	37.5307	37.7918	33.3589	37.2715	32.6724	40.2244	33.1285	35.5781	0.995412	1	27.9074	1.00271	35.482	0.731714	0.0206221
10600750	BC061195	cDNA sequence BC061195	38.5859	36.0019	39.9466	42.2243	35.5062	40.2244	39.9466	35.261	37.5307	36.7583	38.0546	34.5353	39.9466	36.2523	33.8246	36.2523	37.014	35.261	42.2243	35.0174	34.0598	36.5044	39.9466	36.0019	37.37	0.999846	1	26.6667	24.9223	37.3379	0.383396	0.0102683
10601880	BC065397	cDNA sequence BC065397	53.0765	52.7098	56.493	44.3235	50.5626	50.2134	43.7133	43.4113	48.5029	37.5307	43.7133	54.9482	52.3457	49.18	49.5221	49.8665	47.1766	46.2057	48.1679	47.1766	46.8507	46.2057	41.9326	46.8507	47.945	0.0214462	0.113917	26.0091	20.1631	48.032	3.39183	0.070616
10394358	BC068281	cDNA sequence BC068281	152.219	158.683	154.343	148.056	139.102	136.239	136.239	150.123	139.102	152.219	159.786	155.417	159.786	153.277	147.033	170.072	153.277	141.044	122.786	146.018	132.514	144.007	154.343	154.343	148.335	6.81893e-06	0.000124559	27.0895	15.0173	149.616	11.1318	0.0744024
10367059	BC089597	cDNA sequence BC089597	41.9326	45.2548	49.18	45.8866	58.4852	51.9842	51.6251	44.6318	43.4113	44.6318	44.0173	44.0173	44.6318	37.7918	41.9326	41.6429	44.3235	43.4113	46.5271	37.7918	44.0173	43.4113	43.4113	44.6318	44.9409	0.344617	0.978236	27.6577	0.344795	44.5289	3.06995	0.0689427
10393569	BC100451	cDNA sequence BC100451	44.3235	51.2685	50.5626	47.1766	49.18	47.8352	48.8403	45.8866	50.2134	45.2548	49.5221	48.5029	45.2548	51.2685	43.4113	45.5696	46.5271	41.9326	49.5221	45.2548	42.2243	46.2057	46.2057	45.8866	46.9929	0.999049	1	25.3334	4.82758	47.0034	0.211084	0.00449082
10439292	BC100530; Stfa3	cDNA sequence BC100530; stefin A3	54.5686	48.5029	65.3448	62.2499	49.8665	65.7993	48.1679	45.5696	56.8859	43.4113	53.4456	43.7133	51.2685	45.8866	42.5179	49.8665	40.7859	54.1917	55.7152	37.7918	41.9326	49.8665	50.5626	40.5042	49.934	0.950443	1	26.3559	23.3639	49.8623	1.56921	0.0314709
10516495	CK137956	cDNA sequence CK137956	52.3457	52.3457	57.68	53.4456	58.4852	56.1028	62.6829	60.5477	49.8665	53.4456	52.3457	53.8174	54.1917	56.1028	44.6318	60.5477	57.2816	52.7098	54.9482	56.493	45.8866	54.5686	54.5686	48.5029	54.3143	0.505437	1	21.2969	7.71448	54.55	2.48993	0.045645
10476326	Cds2	CDP-diacylglycerol synthase (phosphatidate cytidylyltransferase) 2	1438.15	1458.23	1379.57	1408.55	1448.15	1448.15	1448.15	1618	1478.58	1458.23	1478.58	1562.89	1398.83	1351.18	1418.35	1458.23	1398.83	1468.37	1448.15	1418.35	1509.65	1488.87	1448.15	1509.65	1455.91	0.0428179	0.199764	24.6758	9.97996	1455.85	49.0234	0.0336734
10523563	Cds1	CDP-diacylglycerol synthase 1	36.0019	39.1245	38.0546	38.3193	35.7532	37.2715	34.7755	34.2968	37.2715	39.9466	35.5062	37.2715	37.5307	35.0174	36.5044	36.5044	33.8246	35.0174	26.7228	36.0019	34.5353	33.5909	33.1285	41.6429	35.9839	0.49981	1	22.8177	19.3255	35.9048	1.69754	0.0472788
10557560	Cdipt	CDP-diacylglycerol--inositol 3-phosphatidyltransferase (phosphatidylinositol synthase)	328.557	308.687	315.173	312.996	294.067	300.246	306.555	326.288	312.996	306.555	312.996	308.687	294.067	319.573	344.892	319.573	319.573	278.204	288.015	306.555	312.996	286.026	272.479	298.172	307.247	0.976312	1	25.3333	20.7144	307.353	6.14534	0.0199944
10585048	Cadm1	cell adhesion molecule 1	50.9143	56.1028	58.4852	56.493	53.0765	56.8859	58.4852	64	56.8859	59.3016	61.3929	61.8199	60.9688	59.3016	54.9482	55.7152	52.3457	60.1295	69.0706	57.2816	63.5579	55.3304	58.4852	54.9482	58.1636	0.777429	1	24.1176	10.8188	58.1635	2.10332	0.0361622
10360349	Cadm3	cell adhesion molecule 3	36.2523	38.8542	32.2226	35.261	35.0174	34.0598	34.5353	39.6706	35.261	33.5909	37.014	36.7583	37.5307	33.5909	33.8246	38.0546	36.7583	34.5353	32.8996	37.7918	33.5909	33.3589	37.5307	35.7532	35.5715	0.978636	1	26.832	13.8432	35.6481	0.694343	0.0194777
10550915	Cadm4	cell adhesion molecule 4	109.137	116.97	99.7331	99.0442	103.25	100.427	100.427	110.661	90.5097	115.36	105.42	106.153	112.986	106.891	104.691	109.137	109.896	107.635	112.206	104.691	99.7331	98.36	123.64	95.0095	105.915	0.985305	1	26	17.2244	106.124	3.00908	0.0283542
10584208	Cdon	cell adhesion molecule-related/down-regulated by oncogenes	143.013	140.07	135.298	164.279	142.025	178.527	162.017	145.009	141.044	133.436	140.07	156.498	144.007	160.898	170.072	181.019	190.019	174.853	166.572	160.898	139.102	137.187	167.73	172.446	156.087	1.50066e-05	0.000247231	20.0539	8.49484	157.612	16.4661	0.104473
10421227	Ccar2	cell cycle activator and apoptosis regulator 2	153.277	163.144	160.898	151.167	149.086	159.786	155.417	173.645	163.144	166.572	148.056	162.017	157.586	171.255	163.144	151.167	157.586	157.586	154.343	152.219	165.421	155.417	164.279	164.279	159.187	0.953188	1	26.6667	12.1035	159.495	3.39652	0.0212954
10485514	Caprin1	cell cycle associated protein 1	1016.93	1031.12	968.763	1031.12	995.999	962.071	935.763	1009.9	968.763	1002.93	1002.93	1031.12	1031.12	1031.12	1067.48	1200.98	1082.39	1045.52	975.501	1016.93	982.286	1002.93	1002.93	1002.93	1016.65	0.0187831	0.102203	26.6667	19.091	1018.94	50.2468	0.0493129
10569163	Cend1	cell cycle exit and neuronal differentiation 1	64.8934	70.5219	74.028	71.5064	72.0037	74.028	75.5835	72.5046	68.1197	77.1717	68.1197	72.0037	70.5219	60.9688	62.2499	72.5046	70.0348	66.257	71.0124	67.1819	72.5046	66.257	79.3413	67.6492	70.2903	0.489924	1	27.9074	1.24016	69.9304	2.81135	0.0402021
10587012	Ccpg1	cell cycle progression 1	657.114	634.73	588.134	600.491	608.874	592.224	556.408	600.491	613.109	621.668	600.491	652.575	661.685	652.575	661.685	643.591	625.992	639.145	657.114	625.992	634.73	604.668	544.958	608.874	620.305	0.177677	0.611224	26.6667	19.2333	621.469	27.4467	0.0441643
10437443	Cdip1	cell death inducing Trp53 target 1	278.204	249	284.05	270.597	259.574	243.875	249	254.232	238.856	235.568	245.572	268.727	259.574	292.036	282.088	261.379	219.793	230.72	237.207	233.941	245.572	227.544	245.572	268.727	253.392	1.75912e-05	0.000280485	22.249	21.8496	252.541	18.7162	0.0741117
10546929	Cidec	cell death-inducing DFFA-like effector c	33.3589	38.8542	31.3414	36.0019	38.3193	35.261	43.4113	44.6318	38.5859	34.2968	38.8542	44.9422	38.3193	41.3553	36.2523	43.1115	44.0173	39.9466	42.8137	65.7993	38.0546	37.7918	53.8174	43.4113	40.9396	0.976269	1	24.4487	10.9311	40.942	1.01836	0.0248732
10456392	Cidea	cell death-inducing DNA fragmentation factor, alpha subunit-like effector A	188.706	176.069	151.167	184.823	172.446	158.683	164.279	187.403	192.672	170.072	168.897	190.019	173.645	190.019	206.5	177.294	176.069	188.706	163.144	192.672	173.645	191.341	206.5	177.294	180.086	0.931018	1	26.2253	14.4042	180.578	5.53956	0.0306768
10420165	Cideb	cell death-inducing DNA fragmentation factor, alpha subunit-like effector B	206.5	136.239	128.89	145.009	256	148.056	152.219	158.683	164.279	166.572	159.786	150.123	173.645	147.033	139.102	163.144	166.572	178.527	163.144	151.167	172.446	151.167	174.853	137.187	162.098	0.995867	1	25.4419	13.6054	161.854	4.62921	0.0286011
10479869	Cdc123	cell division cycle 123	744.434	749.612	661.685	675.588	657.114	643.591	600.491	652.575	639.145	689.784	670.921	689.784	734.185	680.287	634.73	704.277	652.575	749.612	652.575	719.076	719.076	689.784	621.668	648.067	678.36	0.656962	1	21.3333	16.2165	677.189	21.9137	0.0323598
10515744	Cdc20	cell division cycle 20	55.3304	47.5048	51.2685	44.3235	48.5029	50.2134	46.5271	48.5029	49.18	46.8507	49.8665	44.9422	46.8507	49.18	44.3235	43.7133	51.6251	45.8866	47.5048	45.8866	45.5696	45.5696	49.8665	48.1679	47.7982	0.986816	1	22.8312	16.0339	47.7668	0.779365	0.016316
10589420	Cdc25a	cell division cycle 25A	85.0359	99.0442	93.0542	110.661	101.125	88.647	94.3532	94.3532	90.5097	89.2636	79.8932	83.8652	83.8652	90.5097	86.8227	103.25	88.0347	96.3358	95.6704	84.4485	86.8227	87.4266	75.5835	81.5719	90.4228	3.63571e-05	0.000515326	25.5143	0.172657	90.062	7.16791	0.0795886
10476252	Cdc25b	cell division cycle 25B	47.8352	46.8507	58.892	53.0765	50.9143	64	56.1028	62.2499	56.1028	59.7141	58.4852	49.5221	55.3304	58.892	51.6251	44.6318	58.0812	64.4452	54.5686	63.1189	59.3016	63.1189	68.1197	63.1189	57.0041	0.0644286	0.278096	26.5502	6.71218	56.8939	4.24407	0.0745961
10513583	Cdc26	cell division cycle 26	219.793	218.275	192.672	195.361	199.466	183.546	190.019	203.657	165.421	195.361	188.706	194.012	198.088	184.823	166.572	188.706	187.403	157.586	205.074	224.411	187.403	202.251	192.672	188.706	192.916	0.948083	1	21.3333	18.908	192.155	7.68977	0.0400186
10392012	Cdc27	cell division cycle 27	464.65	512	461.44	501.463	487.751	455.087	481.036	515.561	471.136	494.559	461.44	484.382	477.713	430.539	467.882	515.561	515.561	552.565	497.999	522.758	519.147	497.999	415.873	439.586	485.154	0.105774	0.410108	22.1644	9.05974	486.825	24.1996	0.0497091
10364455	Cdc34	cell division cycle 34	380.038	359.538	359.538	352.139	354.588	342.509	377.413	357.054	362.039	347.291	401.707	382.681	388.023	464.65	455.087	367.093	342.509	282.088	349.706	326.288	380.038	326.288	349.706	364.557	365.524	0.00147673	0.0121118	27.7808	13.8292	370.374	34.9264	0.0943002
10380415	Cdc34-ps	cell division cycle 34 homolog, pseudogene (S. cerevisiae)	176.069	173.645	205.074	172.446	164.279	167.73	196.72	171.255	168.897	198.088	181.019	205.074	184.823	224.411	243.875	194.012	172.446	129.787	177.294	172.446	164.279	166.572	177.294	203.657	182.966	0.0121115	0.0714752	27.6262	14.2747	185.636	20.0916	0.108231
10591472	Cdc37	cell division cycle 37	364.557	349.706	328.557	326.288	354.588	347.291	335.461	347.291	306.555	349.706	330.842	347.291	306.555	377.413	418.766	352.139	364.557	330.842	347.291	347.291	369.646	364.557	319.573	328.557	346.472	0.925694	1	26.6667	22.9196	345.919	12.0461	0.0348234
10462333	Cdc37l1	cell division cycle 37-like 1	526.394	541.193	464.65	504.951	494.559	455.087	464.65	526.394	515.561	576.03	537.455	588.134	522.758	533.742	568.1	580.037	522.758	544.958	430.539	537.455	533.742	588.134	519.147	533.742	525.424	0.169053	0.588297	27.4767	13.5761	529.702	32.6064	0.0615561
10368762	Cdc40	cell division cycle 40	352.139	396.177	347.291	380.038	374.806	390.722	369.646	407.315	385.343	410.148	393.44	415.873	390.722	367.093	413.001	433.534	407.315	497.999	427.565	471.136	404.501	401.707	374.806	369.646	399.248	0.0699976	0.296669	21.393	10.4665	401.367	23.666	0.0589635
10517559	Cdc42	cell division cycle 42	1520.15	1573.76	1541.37	1573.76	1552.09	1595.73	1552.09	1734.13	1652	1663.49	1606.83	1606.83	1530.73	1652	1618	1595.73	1629.26	1675.06	1448.15	1584.71	1652	1573.76	1468.37	1398.83	1583.29	0.721143	1	21.4977	12.8533	1584.7	40.1056	0.0253081
10438378	Cdc45	cell division cycle 45	44.3235	50.9143	50.5626	47.1766	46.8507	50.2134	52.3457	53.0765	52.7098	49.5221	49.8665	49.5221	51.9842	50.5626	42.8137	46.5271	48.5029	48.5029	49.18	46.8507	48.1679	46.2057	51.9842	48.1679	49.0222	0.762996	1	26	9.02806	49.0407	1.78992	0.0364988
10451083	Cdc5l	cell division cycle 5-like (S. pombe)	120.259	105.42	95.0095	88.0347	103.25	120.259	109.896	114.563	103.25	119.428	103.968	128	95.0095	101.125	121.095	143.013	127.116	111.43	116.97	116.162	102.537	117.784	94.3532	113.772	111.321	0.984431	1	21.3333	10.7306	111.805	5.46505	0.0488801
10372737	Gm9029	cell division cycle 5-like pseudogene	210.839	233.941	256	232.325	222.861	249	207.937	194.012	213.783	207.937	227.544	243.875	235.568	230.72	252.476	254.232	247.28	242.191	219.793	207.937	232.325	219.793	225.972	219.793	228.672	0.000622148	0.00575707	24.5692	22.4414	228.687	18.4149	0.0805245
10358359	Cdc73	cell division cycle 73, Paf1/RNA polymerase II complex component	556.408	608.874	552.565	568.1	576.03	533.742	501.463	560.278	572.051	580.037	588.134	596.344	592.224	560.278	596.344	608.874	592.224	604.668	613.109	576.03	600.491	621.668	596.344	608.874	581.881	0.719744	1	23.76	18.6795	581.764	12.491	0.0214709
10369661	Ccar1	cell division cycle and apoptosis regulator 1	477.713	491.143	424.612	415.873	390.722	354.588	349.706	377.413	393.44	415.873	448.822	504.951	474.413	474.413	474.413	455.087	421.679	413.001	340.144	390.722	382.681	427.565	436.549	519.147	427.278	2.22045e-16	2.47893e-13	25.594	16.971	431.35	67.172	0.155725
10402795	Cdca4	cell division cycle associated 4	178.527	182.278	192.672	163.144	182.278	186.108	179.769	199.466	190.019	184.823	202.251	179.769	186.108	202.251	179.769	173.645	187.403	179.769	156.498	187.403	174.853	177.294	195.361	198.088	184.148	0.288021	0.865751	27.7808	10.8584	185.205	8.75694	0.0472824
10472916	Cdca7	cell division cycle associated 7	39.3966	35.7532	46.2057	44.6318	42.5179	40.2244	40.5042	45.2548	44.9422	45.2548	36.0019	36.5044	43.4113	36.2523	52.3457	37.2715	38.3193	39.3966	41.9326	37.5307	38.3193	42.8137	37.7918	35.5062	40.7535	0.986489	1	24.5712	4.66434	40.7264	1.14018	0.027996
10529034	Cgref1	cell growth regulator with EF hand domain 1	59.7141	56.8859	60.1295	51.2685	54.5686	61.3929	62.6829	60.9688	66.257	60.9688	58.892	60.5477	57.68	62.2499	61.3929	56.493	55.3304	54.9482	58.0812	53.0765	55.7152	57.68	57.2816	59.7141	58.4967	0.613777	1	26.6667	10.6418	58.6783	2.68442	0.0457481
10414325	Cgrrf1	cell growth regulator with ring finger domain 1	210.839	184.823	150.123	165.421	150.123	138.141	142.025	170.072	178.527	195.361	205.074	219.793	202.251	172.446	182.278	205.074	159.786	172.446	140.07	194.012	192.672	209.383	192.672	212.306	181.072	3.12184e-08	1.23436e-06	24.392	15.7806	181.496	26.3199	0.145017
10546079	Cnbp	cellular nucleic acid binding protein	1152.06	1144.1	1045.52	1144.1	1082.39	1144.1	1089.92	1144.1	1192.69	1251.98	1168.14	1260.69	1184.45	1168.14	1144.1	1296.13	1168.14	1351.18	1074.91	1278.29	1251.98	1243.34	1209.34	1226.22	1184	0.992223	1	24.7266	14.5643	1184.42	15.0706	0.0127241
10351347	Creg1	cellular repressor of E1A-stimulated genes 1	2210.26	2194.99	1884.54	2019.8	2134.97	1978.24	1992	2091.03	2105.58	2048	2048	2164.77	2105.58	1951	1910.85	2194.99	2179.83	2256.7	2194.99	2225.63	2179.83	2336.28	2210.26	2134.97	2114.71	0.977036	1	21.7374	17.4032	2112.56	28.136	0.0133184
10354207	Creg2	cellular repressor of E1A-stimulated genes 2	33.3589	40.7859	39.9466	33.8246	38.5859	40.5042	40.2244	38.0546	35.0174	41.3553	39.1245	40.2244	46.2057	38.0546	33.3589	34.5353	33.5909	33.5909	38.8542	39.1245	34.7755	35.7532	35.261	37.5307	37.5684	0.94073	1	24	13.0585	37.5684	1.3935	0.0370924
10585438	Crabp1	cellular retinoic acid binding protein I	55.7152	62.2499	62.2499	55.3304	58.4852	64.4452	72.0037	63.1189	59.3016	60.5477	63.5579	59.7141	62.6829	64	57.68	56.493	66.257	55.7152	61.3929	56.1028	58.0812	59.3016	60.5477	64.4452	60.8091	0.999582	1	23.3333	9.73229	60.8175	0.558722	0.00918687
10505674	Cntln	centlein, centrosomal protein	43.4113	45.5696	42.2243	44.3235	43.4113	45.5696	41.9326	41.9326	45.2548	44.0173	42.8137	45.8866	42.8137	40.2244	43.4113	45.5696	45.8866	47.1766	48.5029	48.8403	48.8403	45.5696	44.9422	42.8137	44.6224	0.483553	1	22.4267	11.1059	44.6635	1.28104	0.028682
10604974	Cetn2	centrin 2	138.141	156.498	133.436	155.417	148.056	158.683	126.238	154.343	135.298	162.017	140.07	172.446	152.219	148.056	177.294	179.769	155.417	183.546	136.239	183.546	167.73	181.019	146.018	149.086	155.858	0.984532	1	24	23.9148	155.858	5.31063	0.0340736
10406426	Cetn3	centrin 3	247.28	256	247.28	257.781	254.232	247.28	242.191	265.028	268.727	266.871	249	280.139	250.732	238.856	238.856	242.191	252.476	276.282	270.597	282.088	298.172	280.139	265.028	272.479	260.404	0.00422552	0.0299798	22.9639	11.7933	260.481	12.9294	0.0496366
10497894	Cetn4	centrin 4	140.07	147.033	174.853	137.187	145.009	162.017	150.123	133.436	144.007	142.025	144.007	142.025	152.219	152.219	133.436	133.436	130.69	145.009	150.123	164.279	144.007	131.599	159.786	144.007	145.942	1	1	21.3333	21.2726	145.774	1.85276	0.0127098
10582586	Ccsap	centriole, cilia and spindle associated protein	71.5064	69.0706	72.0037	65.3448	66.257	71.0124	80.4489	72.0037	67.6492	72.0037	69.551	72.5046	72.0037	70.5219	68.1197	68.5935	70.0348	69.0706	79.8932	65.3448	68.5935	76.1093	64.8934	71.0124	70.5645	0.95667	1	22.7044	12.1459	70.5743	1.40365	0.019889
10471608	Cntrl	centriolin	64.4452	70.0348	66.7178	64	65.7993	68.1197	63.5579	74.028	63.5579	76.6386	64	65.3448	66.257	63.1189	73.0089	69.551	63.5579	74.028	71.5064	67.1819	70.5219	70.5219	66.7178	71.5064	68.0718	0.973591	1	20.9024	12.6188	68.1607	1.25724	0.0184452
10387295	Cntrob	centrobin, centrosomal BRCA2 interacting protein	94.3532	91.7731	92.4115	90.5097	89.2636	89.8845	94.3532	94.3532	92.4115	99.0442	88.0347	82.1393	99.7331	81.5719	93.0542	81.0084	91.1392	86.2229	97.6806	81.5719	81.0084	93.0542	84.4485	91.7731	90.0333	0.994536	1	24.3167	10.8927	90.0348	1.55682	0.0172913
10520521	Cenpa	centromere protein A	276.282	284.05	278.204	315.173	324.034	296.112	304.437	324.034	306.555	278.204	294.067	261.379	292.036	249	254.232	340.144	286.026	317.365	337.794	324.034	310.834	294.067	263.197	278.204	295.394	1.96281e-05	0.000305848	25.4523	3.31055	293.81	26.6715	0.0907781
10487871	Cenpb	centromere protein B	124.5	114.563	121.095	101.125	116.162	118.603	121.095	128	126.238	133.436	130.69	132.514	129.787	142.025	128	111.43	124.5	106.891	115.36	120.259	116.97	112.986	119.428	128.89	121.856	2.01021e-05	0.000312207	27.5378	12.6232	123.168	10.0452	0.0815565
10530892	Cenpc1	centromere protein C1	56.8859	71.5064	71.5064	64	64.4452	66.257	60.5477	70.0348	58.0812	67.6492	56.8859	69.0706	63.1189	68.5935	75.0614	67.1819	65.3448	69.0706	64	63.1189	65.7993	64.8934	60.9688	67.1819	65.4668	0.583308	1	21.7207	2.73846	65.4468	3.08409	0.0471236
10360985	Cenpf	centromere protein F	76.6386	88.0347	91.1392	88.0347	96.3358	105.42	113.772	111.43	90.5097	109.137	100.427	113.772	95.6704	85.6274	103.968	91.7731	88.647	121.938	125.366	105.42	112.986	136.239	107.635	109.137	102.877	0.00487725	0.0338121	25.7841	7.05421	102.585	9.89182	0.0964253
10420320	Cenpj	centromere protein J	35.0174	35.7532	35.5062	34.0598	36.7583	35.261	37.014	36.7583	35.261	34.5353	36.0019	37.2715	36.7583	36.7583	39.9466	33.5909	35.261	33.5909	34.7755	35.5062	36.0019	39.1245	35.0174	37.5307	35.9608	0.877157	1	22.4475	3.75726	35.9514	0.273864	0.00761761
10430825	Cenpm	centromere protein M	40.5042	45.5696	46.5271	39.9466	37.5307	44.3235	43.1115	51.2685	44.9422	45.8866	45.8866	40.7859	43.7133	41.0696	37.2715	36.7583	39.3966	39.9466	44.0173	40.5042	39.6706	41.9326	39.6706	41.3553	42.1496	0.249344	0.785184	21.3333	14.3987	42.1446	2.54894	0.0604809
10575733	Cenpn	centromere protein N	56.8859	49.5221	48.5029	48.5029	47.5048	46.5271	43.4113	58.892	46.8507	46.8507	50.9143	50.5626	47.5048	47.1766	42.5179	48.8403	49.8665	47.8352	48.8403	48.1679	42.2243	39.9466	47.8352	46.2057	47.9954	0.9994	1	23.3333	15.3624	47.9813	0.616453	0.0128478
10399254	Cenpo	centromere protein O	64.4452	68.5935	61.3929	64	68.5935	79.8932	64.8934	60.1295	64.4452	68.1197	56.8859	62.6829	64.4452	66.257	68.1197	64.8934	56.8859	62.2499	76.1093	71.5064	64	63.5579	65.3448	71.5064	65.7896	0.986246	1	26	3.86269	65.6611	1.76383	0.0268627
10450957	Cenpq	centromere protein Q	54.5686	65.3448	51.9842	66.7178	69.0706	60.5477	53.8174	65.3448	64.4452	66.7178	57.68	66.257	65.7993	62.6829	78.7932	69.0706	78.249	84.4485	64.4452	67.1819	76.6386	77.1717	58.0812	54.1917	65.8021	0.649931	1	23.8189	5.11994	65.8331	4.07616	0.0619166
10581363	Cenpt	centromere protein T	50.5626	49.8665	57.68	42.2243	54.1917	50.9143	60.5477	56.8859	51.2685	54.9482	50.9143	63.5579	59.3016	54.9482	64	50.9143	54.9482	48.8403	57.2816	54.5686	47.8352	50.5626	49.8665	43.1115	53.3225	0.999999	1	26.6667	8.29732	53.3166	0.381442	0.00715429
10386909	Cenpv	centromere protein V	377.413	324.034	306.555	377.413	344.892	340.144	380.038	382.681	390.722	385.343	374.806	388.023	380.038	410.148	369.646	367.093	362.039	367.093	362.039	369.646	359.538	362.039	357.054	385.343	367.657	0.128324	0.475768	27.7808	12.1235	369.89	16.4257	0.044407
10510814	Cep104	centrosomal protein 104	184.823	200.854	172.446	183.546	162.017	170.072	160.898	198.088	181.019	186.108	168.897	186.108	168.897	206.5	216.767	190.019	179.769	176.069	148.056	190.019	174.853	183.546	181.019	182.278	181.361	0.641871	1	25.6959	16.1693	182.008	9.54195	0.0524259
10382200	Cep112	centrosomal protein 112	39.1245	41.3553	38.0546	39.6706	38.8542	38.8542	36.7583	38.5859	40.2244	41.9326	42.8137	40.5042	41.9326	41.9326	41.0696	40.7859	40.7859	42.8137	43.1115	40.5042	40.2244	38.5859	41.0696	41.6429	40.4663	0.869263	1	26.6667	17.4059	40.5486	1.04705	0.025822
10458913	Cep120	centrosomal protein 120	224.411	243.875	222.861	222.861	209.383	218.275	200.854	243.875	215.269	221.322	207.937	237.207	224.411	252.476	266.871	254.232	242.191	242.191	219.793	238.856	227.544	238.856	222.861	227.544	230.248	0.345678	0.979844	26.6667	19.8676	230.631	13.8323	0.0599759
10590830	Cep126	centrosomal protein 126	76.6386	72.5046	60.9688	75.0614	65.7993	81.0084	67.1819	85.0359	81.0084	78.249	63.1189	68.5935	70.5219	66.7178	71.0124	77.1717	68.5935	106.153	72.0037	96.3358	75.0614	75.0614	69.0706	67.1819	74.5856	0.0236729	0.123703	20.5135	12.4392	75.3616	8.22119	0.10909
10401852	Cep128	centrosomal protein 128	41.3553	41.0696	39.3966	42.8137	40.7859	42.8137	44.6318	47.1766	42.2243	46.5271	42.8137	38.8542	41.0696	38.3193	45.2548	44.0173	43.4113	45.8866	44.6318	49.18	44.9422	44.3235	43.7133	41.9326	43.2144	2.55429e-05	0.000380496	22.7585	10.0625	43.2937	2.43444	0.0562307
10393687	Cep131	centrosomal protein 131	73.0089	71.0124	72.0037	63.1189	76.1093	74.5429	80.4489	81.0084	77.7085	85.6274	76.1093	73.5167	76.6386	71.5064	76.6386	77.1717	75.5835	66.257	70.0348	74.028	74.5429	80.4489	77.1717	82.7106	75.2895	0.0145167	0.0829609	26.6667	8.92852	75.4259	4.43727	0.0588295
10522627	Cep135	centrosomal protein 135	46.2057	44.9422	50.5626	53.8174	43.7133	43.7133	41.0696	46.8507	44.0173	49.5221	41.9326	44.3235	48.1679	51.2685	49.18	59.3016	44.3235	44.0173	41.0696	48.1679	43.1115	53.8174	45.8866	48.1679	46.9646	0.351172	0.991531	21.9023	1.41475	46.873	3.11424	0.0664399
10595529	Cep162	centrosomal protein 162	59.3016	60.5477	58.0812	64.4452	61.3929	60.1295	53.0765	64	62.6829	66.257	55.7152	60.5477	57.68	59.3016	68.5935	64.8934	64	68.1197	66.7178	66.7178	62.6829	64	50.9143	60.1295	61.6637	0.371276	1	21.9624	7.89867	61.8726	2.57314	0.0415876
10593060	Cep164	centrosomal protein 164	39.9466	42.5179	38.3193	35.7532	40.5042	38.8542	43.1115	43.1115	41.0696	47.8352	42.5179	39.9466	38.5859	44.0173	38.8542	37.5307	40.5042	38.8542	44.0173	39.3966	39.1245	43.1115	41.9326	40.7859	40.8418	0.141862	0.514699	24.4821	10.9855	40.8482	2.10079	0.0514291
10360479	Cep170	centrosomal protein 170	178.527	188.706	160.898	205.074	190.019	198.088	176.069	198.088	163.144	182.278	165.421	183.546	192.672	194.012	205.074	190.019	182.278	221.322	202.251	206.5	182.278	187.403	174.853	183.546	188.003	0.258621	0.805476	23.95	2.86891	188.022	11.045	0.0587432
10398885	Cep170b	centrosomal protein 170B	73.5167	78.7932	81.0084	72.5046	79.3413	73.5167	79.3413	88.0347	81.5719	82.1393	79.3413	81.0084	78.7932	81.0084	93.7015	76.6386	79.8932	82.1393	79.3413	88.0347	82.7106	77.7085	73.0089	99.0442	80.9225	0.99861	1	26.7544	12.4526	81.0522	1.31717	0.0162509
10435004	Cep19	centrosomal protein 19	97.0059	82.7106	78.7932	74.028	81.5719	77.7085	82.7106	86.8227	85.0359	75.5835	76.1093	77.1717	84.4485	73.0089	78.7932	95.0095	72.5046	74.028	81.5719	72.0037	83.8652	77.7085	73.5167	88.0347	80.406	0.997067	1	23.3425	12.198	80.4045	0.572022	0.00711431
10456439	Cep192	centrosomal protein 192	62.6829	72.0037	52.3457	55.7152	57.68	60.1295	58.4852	60.9688	59.7141	66.257	57.2816	54.5686	58.0812	66.257	72.5046	64	67.1819	64.8934	61.8199	61.8199	55.7152	66.257	55.7152	60.5477	61.3594	0.964487	1	26.6667	20.1718	61.4182	2.89111	0.0470725
10477739	Cep250	centrosomal protein 250	62.2499	67.6492	66.7178	62.6829	63.1189	64.4452	63.1189	74.5429	74.028	72.5046	67.6492	64.4452	69.0706	67.1819	62.6829	60.1295	65.3448	63.5579	67.6492	72.0037	66.257	60.1295	64	73.5167	66.4448	0.528421	1	26	9.95996	66.5305	3.06435	0.0460593
10591035	Cep295	centrosomal protein 295	75.5835	77.7085	70.5219	73.5167	73.5167	74.5429	72.0037	80.4489	75.0614	86.8227	75.5835	78.249	73.0089	73.0089	71.5064	77.1717	75.5835	81.5719	76.6386	90.5097	82.1393	87.4266	71.5064	67.1819	76.7005	0.000442011	0.00431307	21.2965	13.4984	76.8439	5.43908	0.0707809
10359082	Cep350	centrosomal protein 350	494.559	481.036	481.036	477.713	439.586	464.65	474.413	471.136	458.253	474.413	481.036	544.958	541.193	481.036	430.539	515.561	471.136	481.036	461.44	471.136	451.944	501.463	508.463	515.561	482.221	0.00608788	0.0405837	25.301	15.9934	483.489	23.6265	0.0488666
10578757	Cep44	centrosomal protein 44	109.896	114.563	101.125	97.6806	104.691	102.537	95.6704	94.3532	91.1392	95.6704	102.537	99.0442	114.563	108.383	112.986	103.25	103.968	75.0614	83.8652	89.2636	74.028	76.6386	97.0059	106.891	98.1172	6.84762e-07	1.7421e-05	24.8592	19.4155	98.3905	11.25	0.114341
10590892	Cep57	centrosomal protein 57	89.8845	98.36	99.0442	106.891	100.427	101.125	105.42	106.891	101.829	98.36	100.427	106.153	99.0442	106.891	103.968	117.784	91.7731	107.635	112.986	100.427	109.137	98.36	86.2229	103.968	102.209	0.695604	1	23.2972	5.37318	102.32	3.85003	0.0376273
10368845	Cep57l1	centrosomal protein 57-like 1	38.0546	38.3193	34.7755	36.0019	40.2244	37.014	34.5353	37.5307	34.7755	37.7918	36.7583	38.3193	35.5062	36.2523	38.8542	35.261	35.7532	38.8542	37.2715	36.5044	35.5062	36.7583	36.0019	35.0174	36.7351	0.999957	1	24	20.6515	36.7351	0.0784332	0.0021351
10596119	Cep63	centrosomal protein 63	96.3358	109.137	97.6806	102.537	103.968	100.427	103.25	112.206	101.829	103.968	94.3532	115.36	96.3358	85.0359	106.891	115.36	112.206	115.36	106.891	112.206	117.784	109.137	96.3358	103.968	104.94	0.538319	1	22.4374	8.21602	105.231	4.69529	0.0446189
10384529	Cep68	centrosomal protein 68	494.559	504.951	494.559	467.882	448.822	424.612	398.932	439.586	415.873	455.087	467.882	501.463	477.713	537.455	508.463	522.758	451.944	439.586	407.315	424.612	424.612	413.001	455.087	494.559	461.305	4.81837e-13	1.06531e-10	26.1932	17.9925	464.568	51.3318	0.110493
10588091	Cep70	centrosomal protein 70	50.9143	53.8174	47.1766	44.9422	53.8174	46.8507	45.8866	46.5271	53.4456	51.6251	44.6318	49.5221	47.5048	48.8403	51.6251	54.5686	50.5626	60.9688	52.3457	46.8507	47.1766	48.5029	48.1679	53.4456	49.9882	0.925671	1	24	19.2419	49.9882	0.380421	0.00761022
10459576	Cep76	centrosomal protein 76	112.986	109.896	98.36	103.968	95.0095	95.6704	90.5097	102.537	103.25	97.0059	94.3532	101.829	104.691	103.25	116.97	121.938	103.25	91.7731	91.7731	106.153	94.3532	99.7331	106.153	107.635	102.21	0.0158672	0.0893311	25.3295	18.9683	102.482	7.22918	0.070541
10466423	Cep78	centrosomal protein 78	107.635	120.259	106.153	125.366	113.772	111.43	95.6704	112.986	103.25	113.772	109.137	116.162	109.137	116.97	105.42	128	114.563	107.635	96.3358	126.238	105.42	125.366	110.661	95.0095	111.514	0.987611	1	24.8711	20.9687	111.548	2.67279	0.023961
10365899	Cep83	centrosomal protein 83	111.43	125.366	109.137	128	108.383	115.36	104.691	120.259	117.784	122.786	103.25	135.298	116.162	103.25	125.366	133.436	111.43	122.786	119.428	115.36	121.095	122.786	114.563	121.938	117.889	0.999369	1	26	21.5477	117.888	1.63213	0.0138447
10517173	Cep85	centrosomal protein 85	149.086	130.69	134.364	141.044	132.514	118.603	120.259	148.056	112.986	125.366	117.784	143.013	140.07	163.144	170.072	146.018	150.123	132.514	116.97	140.07	142.025	123.64	133.436	160.898	137.198	0.040881	0.192526	23.5817	22.0499	137.113	14.6174	0.106609
10369102	Cep85l	centrosomal protein 85-like	210.839	222.861	182.278	191.341	182.278	174.853	182.278	196.72	177.294	174.853	164.279	227.544	176.069	219.793	237.207	195.361	207.937	218.275	160.898	195.361	171.255	194.012	183.546	206.5	193.901	0.151174	0.540491	25.6959	20.0163	194.408	17.9636	0.0924019
10552173	Cep89	centrosomal protein 89	64	68.1197	69.551	67.1819	66.257	66.257	67.6492	67.1819	70.0348	72.5046	66.7178	75.5835	66.7178	69.551	67.1819	62.2499	67.1819	59.7141	67.6492	67.6492	62.6829	65.3448	65.3448	65.3448	66.9854	0.790071	1	26.6667	12.0662	67.1705	2.04937	0.03051
10382115	Cep95	centrosomal protein 95	105.42	108.383	101.829	103.968	106.891	92.4115	104.691	115.36	112.206	108.383	106.153	115.36	120.259	106.891	125.366	109.896	101.829	112.986	97.0059	110.661	100.427	116.162	109.896	111.43	108.494	0.611616	1	26	13.4819	108.841	4.5925	0.0421944
10439960	Cep97	centrosomal protein 97	43.4113	36.0019	40.5042	38.5859	32.8996	39.3966	32	39.6706	34.5353	38.0546	38.5859	38.3193	35.7532	38.3193	39.3966	42.8137	38.5859	42.8137	38.0546	41.6429	36.0019	40.5042	38.3193	40.2244	38.5165	0.962934	1	26	21.484	38.5169	1.41663	0.0367795
10344811	Cspp1	centrosome and spindle pole associated protein 1	199.466	166.572	183.546	174.853	179.769	186.108	178.527	158.683	184.823	173.645	186.108	174.853	190.019	191.341	170.072	177.294	168.897	171.255	178.527	156.498	168.897	155.417	173.645	184.823	176.402	0.480944	1	27.0895	13.8566	177.214	6.82013	0.0384854
10431266	Cerk	ceramide kinase	243.875	254.232	240.518	242.191	230.72	245.572	243.875	219.793	181.019	202.251	221.322	240.518	232.325	270.597	294.067	247.28	249	238.856	242.191	219.793	224.411	232.325	203.657	233.941	235.597	2.32384e-06	5.01184e-05	25.6199	21.7497	235.612	25.3474	0.107581
10494227	Cers2	ceramide synthase 2	604.668	537.455	544.958	568.1	608.874	548.748	541.193	572.051	568.1	519.147	544.958	588.134	530.056	680.287	675.588	630.346	576.03	568.1	552.565	548.748	600.491	541.193	568.1	604.668	575.94	0.326028	0.944127	21.3534	6.36324	577.259	18.1596	0.0314583
10569972	Cers4	ceramide synthase 4	326.288	380.038	333.144	382.681	413.001	501.463	404.501	448.822	407.315	404.501	367.093	340.144	344.892	396.177	448.822	393.44	388.023	477.713	430.539	455.087	451.944	380.038	354.588	369.646	399.996	3.05931e-07	8.69203e-06	23.439	6.39465	401.123	48.3706	0.120588
10432527	Cers5	ceramide synthase 5	433.534	442.643	436.549	458.253	430.539	439.586	430.539	497.999	461.44	481.036	439.586	464.65	467.882	421.679	430.539	487.751	474.413	501.463	458.253	491.143	497.999	484.382	464.65	461.44	460.748	0.193351	0.651084	22.681	11.4016	461.017	14.5921	0.0316519
10472501	Cers6	ceramide synthase 6	109.896	104.691	99.7331	109.137	111.43	112.206	115.36	109.896	107.635	110.661	91.7731	98.36	91.1392	101.125	115.36	126.238	117.784	139.102	106.153	108.383	96.3358	103.968	102.537	107.635	108.189	1.48825e-05	0.000246255	21.3333	10.8353	108.76	6.56068	0.0603225
10519219	Cptp	ceramide-1-phosphate transfer protein	53.0765	48.5029	51.9842	39.1245	48.5029	49.8665	50.9143	53.4456	48.1679	50.9143	44.3235	45.5696	48.5029	50.9143	49.5221	48.5029	45.8866	49.18	47.5048	56.493	43.4113	40.5042	40.2244	49.5221	48.1067	0.995915	1	22.6667	4.07949	48.1366	0.788579	0.0163821
10567564	Cdr2	cerebellar degeneration-related 2	106.891	112.206	111.43	123.64	103.25	118.603	112.206	121.095	104.691	93.7015	112.206	107.635	108.383	116.162	121.095	118.603	109.137	152.219	99.0442	108.383	110.661	135.298	109.137	106.153	113.41	0.850869	1	23.8386	1.43414	113.432	6.11405	0.0539005
10382502	Cdr2l	cerebellar degeneration-related protein 2-like	77.7085	78.249	73.0089	74.028	74.5429	76.1093	72.0037	86.8227	76.1093	88.647	74.5429	74.5429	76.6386	76.6386	81.0084	73.0089	78.249	56.493	69.0706	72.5046	67.1819	76.6386	66.257	75.0614	74.7944	0.895413	1	26	12.3261	75.0267	3.59596	0.047929
10490097	Cbln4	cerebellin 4 precursor protein	48.1679	49.5221	53.8174	58.892	50.9143	51.9842	51.9842	48.5029	49.8665	49.18	57.68	51.6251	52.3457	44.3235	38.8542	49.5221	49.5221	47.5048	53.8174	42.8137	48.8403	46.8507	56.1028	49.8665	50.1042	0.997682	1	26	17.9598	50.0411	1.03238	0.0206307
10546775	Crbn	cereblon	685.019	685.019	584.071	608.874	657.114	666.287	694.581	694.581	754.826	719.076	704.277	680.287	625.992	657.114	719.076	661.685	639.145	770.686	719.076	739.292	734.185	724.077	608.874	657.114	682.93	2.14629e-06	4.69832e-05	21.1041	13.4389	684.764	49.3606	0.0720841
10374185	Ccm2	cerebral cavernous malformation 2	145.009	154.343	154.343	147.033	150.123	154.343	160.898	148.056	163.144	139.102	168.897	168.897	154.343	174.853	173.645	155.417	146.018	157.586	155.417	144.007	166.572	148.056	139.102	162.017	155.468	0.968798	1	26.6667	14.5606	155.966	4.75644	0.0304967
10477237	Ccm2l	cerebral cavernous malformation 2-like	210.839	232.325	212.306	181.019	191.341	173.645	207.937	205.074	207.937	212.306	195.361	213.783	186.108	232.325	252.476	205.074	196.72	187.403	207.937	200.854	199.466	203.657	207.937	221.322	206.048	0.243433	0.771564	27.0342	14.811	207.504	12.6657	0.061038
10468974	Cdnf	cerebral dopamine neurotrophic factor	263.197	247.28	233.941	240.518	259.574	235.568	230.72	232.325	238.856	249	259.574	263.197	222.861	222.861	256	268.727	250.732	250.732	222.861	238.856	240.518	235.568	233.941	240.518	243.247	0.987227	1	26	17.3771	243.614	5.41206	0.0222157
10470775	Cercam	cerebral endothelial cell adhesion molecule	45.2548	48.1679	44.6318	46.5271	45.8866	44.0173	51.6251	51.2685	46.5271	47.1766	45.8866	48.1679	48.1679	48.1679	47.5048	42.8137	48.8403	46.8507	53.0765	48.5029	48.8403	43.7133	45.5696	51.9842	47.4654	0.961154	1	21.6856	11.109	47.5305	0.99459	0.0209253
10567964	Cln3	ceroid lipofuscinosis, neuronal 3, juvenile (Batten, Spielmeyer-Vogt disease)	126.238	121.095	97.0059	103.25	118.603	114.563	112.986	113.772	113.772	108.383	109.896	112.206	116.97	116.97	131.599	106.891	113.772	119.428	128.89	116.162	121.095	113.772	105.42	101.125	114.328	0.995316	1	22.6667	7.81931	114.451	2.30665	0.020154
10416843	Cln5	ceroid-lipofuscinosis, neuronal 5	235.568	237.207	212.306	192.672	196.72	163.144	168.897	206.5	187.403	174.853	207.937	250.732	202.251	213.783	191.341	221.322	186.108	178.527	186.108	192.672	203.657	198.088	190.019	222.861	200.861	5.47994e-05	0.00072426	24.062	17.4842	200.916	21.0461	0.104751
10586110	Cln6	ceroid-lipofuscinosis, neuronal 6	477.713	427.565	401.707	407.315	410.148	436.549	382.681	433.534	427.565	421.679	413.001	398.932	421.679	393.44	385.343	427.565	421.679	442.643	451.944	415.873	477.713	439.586	415.873	430.539	423.428	0.892741	1	22.0403	14.9668	423.014	12.5609	0.0296938
10570472	Cln8	ceroid-lipofuscinosis, neuronal 8	121.095	128.89	96.3358	116.97	120.259	104.691	106.891	101.829	101.829	114.563	113.772	116.162	109.896	109.896	121.938	125.366	116.97	103.25	102.537	123.64	103.968	109.137	102.537	119.428	112.161	0.252594	0.792655	27.1032	19.1373	112.401	5.78381	0.0514567
10490989	Cp	ceruloplasmin	873.098	955.426	770.686	831.746	989.119	744.434	809.002	814.629	903.888	826.001	765.363	837.532	809.002	879.171	885.286	849.223	885.286	826.001	765.363	820.296	809.002	885.286	792.353	861.078	841.178	0.960467	1	24.046	21.5019	841.195	23.9438	0.028464
10436471	Cggbp1	CGG triplet repeat binding protein 1	190.019	178.527	168.897	181.019	165.421	152.219	172.446	184.823	187.403	184.823	177.294	187.403	183.546	156.498	186.108	198.088	184.823	179.769	166.572	198.088	173.645	178.527	172.446	209.383	179.908	0.897498	1	26.2136	13.7911	180.388	5.56232	0.0308353
10474972	Chac1	ChaC, cation transport regulator 1	89.8845	106.153	94.3532	76.6386	93.0542	87.4266	139.102	113.772	126.238	128.89	76.6386	76.1093	81.5719	97.6806	95.6704	66.257	92.4115	102.537	110.661	91.7731	112.986	120.259	85.0359	91.1392	98.1768	0.0811912	0.33339	24.4639	7.81215	97.975	16.6651	0.170096
10384956	Chac2	ChaC, cation transport regulator 2	461.44	497.999	377.413	413.001	439.586	396.177	364.557	354.588	349.706	390.722	410.148	458.253	464.65	342.509	398.932	445.722	407.315	451.944	321.795	362.039	415.873	390.722	393.44	415.873	405.184	0.103361	0.402727	24.4391	19.8508	405.57	31.5855	0.0778793
10372600	Cct2	chaperonin containing Tcp1, subunit 2 (beta)	989.119	989.119	962.071	962.071	922.88	897.644	903.888	1002.93	982.286	1009.9	1002.93	1002.93	955.426	1052.79	1128.35	1009.9	982.286	935.763	975.501	1002.93	948.826	975.501	891.444	1024	979.603	0.0317539	0.15764	27.6577	14.8015	985.432	45.1178	0.0457848
10493193	Cct3	chaperonin containing Tcp1, subunit 3 (gamma)	657.114	657.114	621.668	685.019	625.992	634.73	613.109	689.784	604.668	670.921	675.588	724.077	704.277	680.287	704.277	814.629	754.826	685.019	617.374	709.176	699.413	704.277	675.588	666.287	678.134	0.740713	1	26	18.3436	679.786	29.5449	0.043462
10374564	Cct4	chaperonin containing Tcp1, subunit 4 (delta)	580.037	584.071	487.751	548.748	497.999	519.147	458.253	519.147	487.751	533.742	508.463	556.408	617.374	625.992	596.344	617.374	537.455	572.051	464.65	552.565	522.758	526.394	501.463	526.394	539.264	0.00034435	0.00346156	26.6667	18.3897	542.406	51.9143	0.095711
10428052	Cct5	chaperonin containing Tcp1, subunit 5 (epsilon)	445.722	477.713	424.612	471.136	455.087	451.944	388.023	464.65	427.565	467.882	458.253	491.143	467.882	487.751	522.758	522.758	474.413	497.999	455.087	484.382	471.136	487.751	491.143	487.751	469.773	0.176423	0.608015	27.6577	17.3344	471.654	22.3501	0.0473866
10526069	Cct6a	chaperonin containing Tcp1, subunit 6a (zeta)	897.644	885.286	749.612	873.098	826.001	837.532	786.88	910.175	814.629	879.171	885.286	929.3	849.223	867.067	781.445	1002.93	891.444	929.3	797.865	948.826	891.444	910.175	879.171	879.171	870.945	0.999345	1	23.3206	14.4156	870.781	9.02356	0.0103626
10539606	Cct7	chaperonin containing Tcp1, subunit 7 (eta)	613.109	621.668	576.03	648.067	621.668	634.73	541.193	592.224	584.071	588.134	630.346	661.685	639.145	608.874	657.114	680.287	600.491	630.346	600.491	639.145	604.668	634.73	630.346	621.668	619.176	0.475689	1	23.7149	20.4957	619.008	21.2676	0.0343575
10440600	Cct8	chaperonin containing Tcp1, subunit 8 (theta)	474.413	519.147	418.766	533.742	481.036	471.136	448.822	544.958	487.751	519.147	519.147	584.071	501.463	508.463	537.455	604.668	530.056	552.565	474.413	556.408	515.561	552.565	544.958	572.051	518.865	0.967375	1	25.8454	16.7605	519.955	15.6925	0.0301804
10582474	Chmp1a	charged multivesicular body protein 1A	421.679	455.087	382.681	404.501	421.679	430.539	357.054	481.036	430.539	491.143	487.751	445.722	421.679	382.681	380.038	464.65	445.722	494.559	436.549	461.44	497.999	477.713	451.944	451.944	440.68	0.0114699	0.068412	22.1388	13.0752	440.839	29.5868	0.0671149
10456378	Chmp1b	charged multivesicular body protein 1B	114.563	121.095	90.5097	106.891	109.896	114.563	105.42	121.938	116.97	128	114.563	128	114.563	97.6806	125.366	130.69	114.563	137.187	121.095	138.141	127.116	129.787	99.7331	105.42	117.24	0.373584	1	22.1434	10.0221	117.696	7.57654	0.0643738
10560063	Chmp2a	charged multivesicular body protein 2A	675.588	689.784	634.73	724.077	643.591	661.685	666.287	670.921	694.581	781.445	661.685	744.434	657.114	689.784	719.076	754.826	661.685	699.413	621.668	754.826	675.588	680.287	734.185	754.826	693.837	0.858492	1	26.494	13.6739	695.806	20.3044	0.0291812
10440307	Chmp2b	charged multivesicular body protein 2B	306.555	284.05	252.476	304.437	300.246	288.015	292.036	317.365	278.204	302.334	290.018	306.555	304.437	270.597	292.036	330.842	302.334	328.557	282.088	306.555	292.036	324.034	268.727	288.015	296.356	0.88112	1	21.6579	9.77737	297.026	7.84661	0.0264172
10539008	Chmp3	charged multivesicular body protein 3	216.767	232.325	225.972	213.783	224.411	227.544	219.793	233.941	229.126	224.411	212.306	222.861	240.518	224.411	249	224.411	232.325	218.275	261.379	219.793	230.72	242.191	222.861	240.518	228.735	0.998945	1	21.3333	16.4513	228.847	1.8934	0.00827365
10477572	Chmp4b	charged multivesicular body protein 4B	1002.93	1016.93	1176.27	955.426	1038.29	955.426	1168.14	1002.93	1016.93	910.175	1045.52	962.071	1067.48	1045.52	1045.52	995.999	935.763	897.644	1144.1	942.272	1112.82	929.3	885.286	1002.93	1010.65	0.999917	1	23.1759	0.967092	1010.69	8.57744	0.00848668
10490845	Chmp4c	charged multivesicular body protein 4C	173.645	176.069	147.033	155.417	146.018	138.141	143.013	162.017	145.009	134.364	141.044	192.672	145.009	167.73	183.546	157.586	162.017	144.007	145.009	153.277	150.123	174.853	171.255	190.019	158.286	0.0237038	0.123762	23.6189	19.7754	158.099	14.526	0.0918789
10504008	Chmp5	charged multivesicular body protein 5	580.037	580.037	522.758	556.408	560.278	552.565	487.751	544.958	501.463	600.491	515.561	580.037	639.145	508.463	522.758	661.685	544.958	608.874	576.03	643.591	596.344	621.668	519.147	548.748	565.573	0.999954	1	22	16.7467	565.309	4.12282	0.00729304
10383282	Chmp6	charged multivesicular body protein 6	132.514	160.898	162.017	145.009	144.007	138.141	162.017	165.421	146.018	156.498	137.187	148.056	148.056	148.056	147.033	145.009	151.167	148.056	143.013	130.69	137.187	142.025	149.086	148.056	147.301	0.999998	1	22	3.63338	147.351	1.97794	0.0134233
10421197	Chmp7	charged multivesicular body protein 7	181.019	172.446	153.277	181.019	162.017	182.278	168.897	186.108	165.421	178.527	178.527	181.019	171.255	192.672	205.074	194.012	186.108	183.546	165.421	182.278	188.706	187.403	160.898	170.072	178.25	0.982028	1	24	17.2892	178.25	0.277271	0.00155552
10524105	Chfr	checkpoint with forkhead and ring finger domains	158.683	150.123	147.033	145.009	136.239	135.298	138.141	149.086	139.102	148.056	150.123	152.219	144.007	168.897	164.279	142.025	152.219	148.056	139.102	151.167	156.498	146.018	140.07	150.123	147.982	0.0546601	0.243348	27.9074	15.5905	148.893	7.48374	0.0502626
10379524	Ccl11	chemokine (C-C motif) ligand 11	102.537	86.8227	96.3358	113.772	103.968	120.259	126.238	117.784	115.36	128	121.095	105.42	108.383	93.0542	109.137	106.153	98.36	115.36	112.986	118.603	152.219	112.986	116.162	108.383	112.057	7.88268e-06	0.000141806	24.9533	8.23875	111.852	13.4257	0.120031
10512372	Ccl19; Gm2023	chemokine (C-C motif) ligand 19; predicted gene 2023	101.125	81.5719	93.7015	107.635	95.0095	114.563	92.4115	90.5097	98.36	88.647	107.635	96.3358	88.0347	85.6274	92.4115	92.4115	86.8227	85.6274	83.2859	91.7731	110.661	93.0542	97.6806	95.6704	94.6069	0.973239	1	26.6667	2.48225	94.3591	2.51292	0.0266315
10379511	Ccl2	chemokine (C-C motif) ligand 2	69.551	66.257	72.0037	65.7993	75.0614	73.0089	68.5935	71.5064	69.0706	75.0614	70.5219	61.8199	66.7178	66.7178	64	81.0084	81.0084	62.2499	60.9688	78.249	62.6829	60.5477	74.5429	62.2499	69.1333	0.857319	1	20.7205	9.13972	69.4488	2.77377	0.0399399
10347888	Ccl20	chemokine (C-C motif) ligand 20	42.2243	45.5696	52.3457	47.8352	39.9466	45.8866	44.6318	40.5042	41.6429	40.7859	39.1245	37.2715	39.3966	35.7532	37.7918	38.3193	39.1245	39.6706	39.6706	35.261	38.5859	36.7583	44.3235	34.5353	40.7066	0.839079	1	27.6577	23.9675	40.578	1.26115	0.0310797
10534493	Ccl24	chemokine (C-C motif) ligand 24	36.2523	38.3193	35.261	40.7859	37.7918	39.9466	36.2523	39.1245	34.2968	36.0019	33.5909	37.5307	38.5859	38.0546	36.5044	38.3193	39.9466	38.8542	34.0598	36.5044	36.0019	33.5909	39.9466	44.0173	37.4808	0.0298218	0.149931	20.0539	6.67577	37.5453	2.11338	0.0562887
10569958	Ccl25	chemokine (C-C motif) ligand 25	53.0765	56.493	49.5221	54.9482	51.9842	53.0765	58.0812	51.9842	54.1917	49.8665	55.7152	49.18	64.8934	56.493	53.4456	53.0765	56.1028	45.8866	48.1679	62.2499	58.4852	51.6251	57.68	48.5029	53.947	0.998727	1	20.9808	20.7534	53.838	1.00629	0.018691
10512315	Ccl27a	chemokine (C-C motif) ligand 27A	238.856	218.275	232.325	224.411	227.544	221.322	249	224.411	245.572	216.767	235.568	242.191	233.941	213.783	216.767	203.657	218.275	212.306	227.544	216.767	235.568	224.411	218.275	261.379	227.455	0.516925	1	26	11.5353	227.987	9.83433	0.0431354
10389231	Ccl3	chemokine (C-C motif) ligand 3	49.5221	38.5859	37.014	37.5307	47.1766	44.6318	36.0019	38.3193	39.9466	38.0546	32.4467	37.2715	34.7755	30.0647	33.3589	31.125	36.5044	38.5859	36.2523	41.9326	28.6408	31.125	31.3414	37.2715	36.9783	0.944925	1	26.3995	21.0884	36.977	0.513729	0.0138932
10389207	Ccl5	chemokine (C-C motif) ligand 5	92.4115	93.0542	106.891	95.6704	99.7331	101.829	124.5	96.3358	104.691	97.0059	97.0059	86.2229	100.427	91.7731	88.647	91.7731	98.36	103.25	107.635	102.537	104.691	104.691	101.829	101.125	99.6704	0.000282903	0.00294688	27.6644	1.87631	98.7661	7.70009	0.0779629
10389222	Ccl6	chemokine (C-C motif) ligand 6	259.574	261.379	229.126	207.937	200.854	190.019	206.5	203.657	238.856	256	229.126	266.871	254.232	207.937	218.275	222.861	247.28	227.544	176.069	229.126	221.322	240.518	274.374	232.325	229.24	4.60989e-05	0.000628528	23.1006	17.3558	228.357	23.7758	0.104117
10379518	Ccl7	chemokine (C-C motif) ligand 7	104.691	85.6274	96.3358	122.786	95.6704	113.772	107.635	103.25	100.427	104.691	112.986	88.0347	111.43	95.0095	100.427	116.162	103.25	102.537	97.6806	121.938	93.0542	99.0442	100.427	83.8652	102.53	0.790667	1	23.3577	5.77532	102.67	5.18238	0.0504761
10389214	Ccl9	chemokine (C-C motif) ligand 9	168.897	137.187	146.018	125.366	139.102	106.891	141.044	120.259	151.167	137.187	139.102	150.123	145.009	130.69	136.239	131.599	145.009	129.787	112.206	139.102	128.89	141.044	148.056	158.683	137.861	0.00480543	0.0334074	24.062	16.4849	137.892	12.0193	0.0871648
10391373	Ccr10	chemokine (C-C motif) receptor 10	47.1766	49.8665	55.3304	45.5696	51.2685	55.7152	53.8174	54.5686	47.8352	55.7152	52.3457	52.3457	55.7152	49.5221	41.6429	47.5048	54.9482	46.5271	44.0173	45.8866	49.18	45.5696	47.5048	49.8665	49.9767	0.989523	1	26.6667	8.7281	50.0256	1.88653	0.0377113
10590635	Ccr5	chemokine (C-C motif) receptor 5	39.3966	37.5307	35.0174	41.0696	40.2244	36.2523	33.8246	35.5062	31.5594	38.8542	37.014	35.0174	37.7918	37.014	41.0696	44.3235	39.6706	33.5909	41.9326	37.7918	35.0174	35.0174	35.5062	39.1245	37.4632	0.225581	0.729725	26.0798	21.0752	37.4818	2.52057	0.0672477
10390763	Ccr7	chemokine (C-C motif) receptor 7	78.7932	82.7106	85.6274	83.8652	83.8652	91.1392	96.3358	88.647	84.4485	94.3532	82.7106	86.8227	93.0542	88.647	65.3448	79.8932	88.0347	83.2859	92.4115	79.8932	81.5719	77.7085	96.3358	77.7085	85.1336	0.872616	1	26	6.31703	84.9776	3.83147	0.045088
10597279	Ccrl2	chemokine (C-C motif) receptor-like 2	194.012	199.466	163.144	177.294	178.527	178.527	218.275	242.191	256	221.322	192.672	206.5	198.088	191.341	194.012	170.072	159.786	216.767	200.854	270.597	222.861	280.139	207.937	212.306	206.362	6.62432e-07	1.69896e-05	23.9059	11.0524	206.364	33.1147	0.160467
10523151	Cxcl1	chemokine (C-X-C motif) ligand 1	40.7859	39.3966	41.9326	36.2523	37.7918	35.0174	45.8866	41.6429	41.6429	39.6706	38.5859	35.7532	40.5042	37.5307	34.0598	34.7755	38.5859	33.5909	38.0546	38.8542	37.5307	29.8571	38.0546	38.3193	38.0865	0.888072	1	21.3333	13.8268	38.1074	1.38387	0.036315
10541075	Cxcl12	chemokine (C-X-C motif) ligand 12	448.822	464.65	442.643	474.413	467.882	484.382	445.722	526.394	481.036	477.713	471.136	451.944	421.679	451.944	451.944	494.559	471.136	451.944	471.136	477.713	474.413	474.413	442.643	448.822	465.378	0.0164307	0.0919606	22.2528	9.23572	466.48	17.3194	0.0371278
10523359	Cxcl13	chemokine (C-X-C motif) ligand 13	60.9688	63.5579	50.2134	46.2057	70.0348	48.1679	77.1717	41.6429	79.3413	59.7141	63.5579	47.5048	36.7583	60.1295	81.0084	224.411	157.586	73.5167	179.769	330.842	233.941	41.9326	714.109	86.2229	122.013	0.999993	1	24.0091	10.4007	122.012	11.7538	0.0963327
10409579	Cxcl14	chemokine (C-X-C motif) ligand 14	167.73	139.102	150.123	149.086	149.086	140.07	152.219	156.498	143.013	139.102	149.086	152.219	147.033	149.086	153.277	163.144	158.683	155.417	128.89	129.787	143.013	136.239	154.343	148.056	148.096	0.636213	1	24.5251	14.4588	148.104	0.414617	0.0027995
10387890	Cxcl16	chemokine (C-X-C motif) ligand 16	101.829	106.153	96.3358	99.0442	95.6704	89.8845	84.4485	109.137	90.5097	90.5097	97.6806	101.125	91.7731	97.0059	93.7015	116.162	98.36	92.4115	99.7331	95.6704	95.0095	97.6806	96.3358	95.6704	97.1601	0.944131	1	26	19.7056	97.2757	3.40155	0.0349681
10561047	Cxcl17	chemokine (C-X-C motif) ligand 17	71.0124	74.028	83.8652	76.6386	82.7106	81.0084	68.5935	69.0706	85.6274	68.1197	77.1717	65.3448	77.7085	68.5935	68.1197	68.1197	75.5835	74.028	67.6492	75.5835	70.0348	72.0037	93.7015	72.0037	74.43	0.999997	1	26.6667	26.5342	74.3477	0.81373	0.0109449
10531407	Cxcl9	chemokine (C-X-C motif) ligand 9	172.446	141.044	156.498	159.786	178.527	213.783	219.793	222.861	192.672	184.823	138.141	155.417	143.013	167.73	151.167	209.383	172.446	227.544	203.657	216.767	203.657	186.108	128	132.514	178.241	2.93383e-11	3.43711e-09	22.2528	8.58114	180.761	36.9404	0.20436
10606058	Cxcr3	chemokine (C-X-C motif) receptor 3	43.1115	39.1245	41.3553	42.2243	40.5042	40.5042	46.2057	45.5696	46.2057	43.7133	46.2057	37.5307	42.8137	42.5179	37.7918	38.3193	46.2057	38.0546	42.5179	37.014	44.0173	37.014	49.8665	48.8403	42.3845	0.821325	1	26	8.24454	42.3733	2.24777	0.0530469
10357472	Cxcr4	chemokine (C-X-C motif) receptor 4	108.383	99.7331	88.647	103.25	91.7731	89.2636	88.0347	97.0059	86.2229	77.7085	81.5719	86.8227	84.4485	93.7015	85.0359	93.7015	88.647	98.36	97.6806	87.4266	82.1393	73.0089	86.2229	71.5064	89.179	0.00593117	0.0397766	26.6667	23.6916	88.7832	6.36752	0.0717199
10574220	Cx3cl1	chemokine (C-X3-C motif) ligand 1	88.0347	92.4115	88.0347	88.0347	83.2859	88.647	95.0095	89.2636	83.8652	81.5719	79.8932	89.8845	86.8227	98.36	85.6274	85.6274	85.6274	90.5097	91.1392	85.6274	84.4485	91.1392	77.7085	76.6386	86.9672	0.911464	1	25.0661	0.443875	86.8903	2.34959	0.0270408
10597743	Cx3cr1	chemokine (C-X3-C motif) receptor 1	110.661	114.563	121.938	119.428	124.5	123.64	113.772	101.125	99.0442	104.691	109.896	104.691	93.7015	112.206	108.383	111.43	111.43	125.366	120.259	97.0059	106.153	96.3358	96.3358	95.6704	109.259	1.5813e-06	3.60715e-05	25.641	25.5314	108.749	9.5218	0.0875572
10532711	Cmklr1	chemokine-like receptor 1	158.683	141.044	167.73	162.017	138.141	128	148.056	156.498	149.086	153.277	164.279	158.683	147.033	162.017	178.527	184.823	177.294	136.239	136.239	149.086	164.279	154.343	153.277	153.277	155.08	0.637301	1	25.3333	19.5353	155.382	9.54771	0.0614466
10425293	Cby1	chibby homolog 1 (Drosophila)	83.2859	104.691	83.8652	88.0347	85.0359	82.1393	94.3532	88.647	95.0095	99.7331	98.36	103.25	88.647	103.25	103.25	101.829	89.2636	82.7106	96.3358	90.5097	92.4115	97.0059	99.0442	105.42	94.0034	0.023694	0.123762	26.7371	13.6919	94.6573	6.14763	0.0649461
10375732	Cby3	chibby homolog 3 (Drosophila)	304.437	284.05	317.365	294.067	302.334	280.139	324.034	317.365	326.288	286.026	308.687	304.437	308.687	274.374	249	286.026	292.036	282.088	292.036	280.139	333.144	263.197	310.834	286.026	296.117	0.578633	1	27.6577	6.70148	296.228	13.0085	0.0439138
10483719	Chn1	chimerin 1	272.479	272.479	252.476	245.572	250.732	257.781	242.191	270.597	266.871	294.067	261.379	266.871	272.479	276.282	270.597	276.282	270.597	265.028	274.374	265.028	290.018	268.727	232.325	266.871	265.921	0.995048	1	23.3333	12.9236	265.889	3.92202	0.0147506
10538356	Chn2	chimerin 2	76.1093	78.249	79.3413	76.1093	91.1392	73.0089	74.5429	85.6274	84.4485	81.0084	89.2636	78.249	76.6386	82.1393	71.5064	72.5046	78.7932	72.0037	85.6274	69.551	83.2859	77.1717	70.0348	75.5835	78.414	0.912467	1	24	11.779	78.414	2.6737	0.0340972
10569203	Chid1	chitinase domain containing 1	124.5	100.427	103.968	109.896	95.0095	103.25	101.125	103.968	103.25	95.0095	99.0442	105.42	109.137	112.206	124.5	122.786	118.603	92.4115	99.0442	99.7331	107.635	102.537	88.647	101.829	105.164	0.158157	0.559697	26.6667	19.5922	105.449	8.34642	0.0791512
10496813	Ctbs	chitobiase, di-N-acetyl-	64.8934	67.6492	58.4852	56.8859	72.0037	73.0089	75.5835	72.5046	71.0124	72.5046	69.0706	69.551	71.0124	66.7178	83.8652	61.8199	69.0706	74.028	70.0348	67.6492	74.5429	72.5046	61.3929	72.5046	69.5123	0.945455	1	24.613	8.21121	69.4837	2.25631	0.0324726
10603289	Clcn5	chloride channel 5	35.5062	41.0696	39.9466	40.5042	41.9326	41.6429	41.3553	41.0696	42.8137	39.6706	40.7859	38.8542	41.3553	40.2244	39.6706	41.9326	35.0174	45.5696	37.2715	39.6706	46.2057	36.7583	39.3966	41.9326	40.4232	0.982831	1	25.8454	3.88742	40.3598	0.917252	0.0227268
10502606	Clca4c-ps	chloride channel accessory 4C, pseudogene	75.5835	68.1197	83.8652	75.0614	66.257	76.6386	77.7085	65.7993	68.5935	71.0124	61.3929	66.7178	68.1197	70.5219	60.9688	63.5579	69.0706	63.5579	71.0124	49.5221	68.1197	71.0124	77.7085	57.68	68.6501	1	1	23.6926	19.3963	68.6472	0.264024	0.0038461
10495359	Clcc1	chloride channel CLIC-like 1	675.588	714.109	613.109	661.685	666.287	634.73	596.344	634.73	576.03	657.114	608.874	666.287	694.581	694.581	776.047	714.109	714.109	729.114	689.784	699.413	689.784	694.581	643.591	621.668	669.427	0.0300676	0.150967	26.6667	21.8274	668.462	47.5027	0.0710627
10555108	Clns1a	chloride channel, nucleotide-sensitive, 1A	213.783	209.383	162.017	198.088	206.5	206.5	159.786	198.088	191.341	206.5	198.088	206.5	206.5	187.403	186.108	227.544	194.012	227.544	207.937	194.012	216.767	225.972	194.012	205.074	201.227	0.999998	1	22.1855	15.7265	201.106	2.58629	0.0128604
10537742	Clcn1	chloride channel, voltage-sensitive 1	78.249	77.1717	70.0348	82.1393	90.5097	89.2636	83.8652	83.2859	80.4489	86.2229	82.7106	81.0084	78.7932	76.1093	72.0037	78.249	75.5835	93.0542	103.25	76.6386	81.0084	70.5219	85.6274	93.0542	82.0335	0.740731	1	23.5891	7.45121	82.0983	4.24783	0.0517407
10438530	Clcn2	chloride channel, voltage-sensitive 2	77.1717	78.7932	79.8932	75.5835	78.249	74.5429	85.6274	82.1393	81.5719	83.2859	80.4489	79.3413	78.249	78.249	77.1717	73.0089	67.6492	77.7085	83.2859	81.0084	77.7085	86.2229	89.8845	82.1393	79.5389	0.000229474	0.00245778	27.1233	7.40966	79.5764	4.29639	0.0539908
10578810	Clcn3	chloride channel, voltage-sensitive 3	203.657	219.793	184.823	184.823	210.839	210.839	172.446	198.088	205.074	202.251	198.088	221.322	216.767	198.088	219.793	235.568	213.783	229.126	209.383	216.767	200.854	210.839	213.783	213.783	207.941	0.86131	1	26	18.5291	208.357	7.82081	0.0375357
10559853	Clcn4	chloride channel, voltage-sensitive 4	530.056	541.193	491.143	491.143	494.559	526.394	464.65	519.147	491.143	530.056	504.951	588.134	526.394	556.408	576.03	568.1	572.051	572.051	508.463	526.394	556.408	522.758	526.394	560.278	531.013	0.0857737	0.34747	27.7808	16.9296	533.616	27.7877	0.0520743
10518428	Clcn6	chloride channel, voltage-sensitive 6	133.436	156.498	120.259	116.97	128.89	116.97	118.603	128.89	121.095	130.69	120.259	134.364	140.07	131.599	148.056	122.786	125.366	128.89	127.116	120.259	128.89	121.095	121.938	138.141	128.38	0.0310425	0.154756	26.9487	16.6407	129.176	8.44444	0.0653716
10442691	Clcn7	chloride channel, voltage-sensitive 7	192.672	190.019	164.279	187.403	188.706	181.019	167.73	199.466	177.294	188.706	183.546	212.306	194.012	212.306	206.5	205.074	206.5	190.019	167.73	203.657	187.403	195.361	181.019	191.341	190.586	0.684999	1	26.6667	17.9826	191.243	9.59478	0.0501706
10517924	Clcnkb	chloride channel, voltage-sensitive Kb	64	63.5579	67.6492	62.2499	59.7141	62.6829	69.0706	66.257	60.1295	72.5046	63.1189	61.3929	62.2499	60.1295	56.493	58.0812	60.5477	65.7993	64	61.8199	58.4852	57.68	64.4452	67.1819	62.885	0.882268	1	24	10.9237	62.885	2.00795	0.0319305
10444658	Clic1	chloride intracellular channel 1	187.403	186.108	170.072	179.769	168.897	176.069	179.769	218.275	202.251	202.251	195.361	216.767	188.706	224.411	225.972	203.657	192.672	187.403	164.279	206.5	184.823	194.012	190.019	216.767	194.259	0.00800201	0.0508607	27.7808	12.958	196.414	15.3978	0.0783947
10470101	Clic3	chloride intracellular channel 3	34.5353	35.0174	39.9466	33.3589	34.5353	34.7755	37.7918	40.5042	35.5062	34.7755	38.0546	36.5044	37.5307	32.8996	32	33.5909	37.2715	36.7583	33.1285	34.2968	33.5909	34.5353	40.2244	35.5062	35.6933	0.952922	1	26.6667	8.84344	35.7279	1.20361	0.0336883
10517336	Clic4	chloride intracellular channel 4 (mitochondrial)	1978.24	1978.24	1871.53	1978.24	1964.57	1937.53	1924.14	2048	1964.57	1964.57	1910.85	1951	2033.85	1978.24	1910.85	2105.58	2033.85	1858.6	1924.14	1924.14	1884.54	1871.53	1964.57	1845.76	1950.3	0.994798	1	24.6667	23.086	1950.23	17.4372	0.00894113
10445347	Clic5	chloride intracellular channel 5	1573.76	1530.73	1488.87	1428.22	1418.35	1398.83	1360.57	1468.37	1530.73	1530.73	1530.73	1552.09	1438.15	1795.29	1795.29	1552.09	1488.87	1332.57	1370.04	1408.55	1389.16	1408.55	1418.35	1606.83	1492.32	1.49737e-06	3.4405e-05	27.3046	15.3355	1507.58	130.4	0.0864959
10413517	Chdh	choline dehydrogenase	48.1679	49.8665	58.892	50.2134	53.0765	51.2685	54.9482	59.7141	54.9482	56.493	56.8859	52.3457	47.8352	46.2057	45.2548	53.0765	52.3457	46.2057	54.9482	53.4456	47.1766	44.6318	60.9688	54.9482	52.2443	0.829796	1	26.6667	5.68859	52.1044	2.96642	0.0569322
10460221	Chka	choline kinase alpha	88.0347	95.0095	77.1717	70.5219	84.4485	64.8934	67.6492	73.0089	70.5219	78.7932	84.4485	89.2636	83.2859	83.2859	89.8845	84.4485	75.0614	67.6492	68.1197	72.0037	76.1093	88.647	79.8932	93.7015	79.4106	1.46902e-08	6.48383e-07	24.0446	17.6469	79.4294	10.1758	0.128111
10431585	Chkb; ChkbCpt1b	choline kinase beta; Chkb-Cpt1b readthrough transcript (NMD candidate)	125.366	128.89	116.97	122.786	119.428	120.259	121.938	130.69	126.238	116.162	121.095	132.514	123.64	135.298	151.167	123.64	109.137	139.102	130.69	131.599	146.018	133.436	117.784	126.238	127.087	0.999997	1	22.3816	13.7742	127.081	0.452619	0.00356167
10371616	Chpt1	choline phosphotransferase 1	3040.3	3191.46	2836.7	3061.45	3061.45	3061.45	2876.3	3147.52	3061.45	3236.01	3147.52	3236.01	3304	3061.45	3104.19	3420.52	3213.66	3516.68	3040.3	3125.78	3326.99	3125.78	3125.78	3040.3	3140.13	0.9998	1	23.3333	13.4895	3140.33	16.5733	0.00527757
10501051	Cept1	choline/ethanolaminephosphotransferase 1	324.034	342.509	302.334	324.034	321.795	286.026	276.282	290.018	286.026	298.172	300.246	308.687	330.842	276.282	296.112	333.144	302.334	342.509	310.834	308.687	304.437	304.437	304.437	304.437	307.444	0.664626	1	26.6667	21.7395	307.212	12.7319	0.0414435
10461143	Chrm1	cholinergic receptor, muscarinic 1, CNS	106.153	104.691	106.891	95.6704	100.427	88.0347	106.153	106.153	101.829	101.125	101.829	91.7731	104.691	109.137	90.5097	88.647	95.6704	89.8845	101.829	91.7731	91.7731	89.2636	101.125	108.383	98.8924	0.654032	1	23.3752	14.0788	98.8413	3.35854	0.0339791
10537298	Chrm2	cholinergic receptor, muscarinic 2, cardiac	2401.97	2452.44	2610.3	2418.67	2538.92	2797.65	2646.74	2702.35	2740.08	2817.11	2683.69	2740.08	2556.58	2556.58	2538.92	2683.69	2574.36	2896.31	2817.11	2797.65	2856.44	2936.74	2759.13	2721.15	2676.86	2.49227e-05	0.000373624	24.6586	8.78913	2675.68	123.416	0.0461252
10407591	Chrm3	cholinergic receptor, muscarinic 3, cardiac	68.5935	63.1189	58.892	57.2816	64.4452	67.6492	70.0348	60.9688	75.0614	62.6829	65.7993	67.1819	60.1295	62.6829	67.6492	60.1295	68.1197	66.7178	69.551	65.7993	64.8934	64	72.0037	64.4452	65.3263	0.638017	1	23.0482	11.2864	65.3503	2.48627	0.0380453
10474002	Chrm4	cholinergic receptor, muscarinic 4	36.0019	34.2968	40.7859	31.5594	36.5044	34.7755	40.5042	39.6706	34.2968	32	34.5353	38.3193	37.7918	35.5062	30.91	35.7532	35.261	30.4844	32	36.5044	33.3589	33.8246	31.5594	40.7859	35.2913	0.998391	1	22.6667	15.157	35.2802	0.315342	0.0089382
10490559	Chrna4	cholinergic receptor, nicotinic, alpha polypeptide 4	36.7583	42.8137	40.2244	36.0019	44.6318	41.6429	40.7859	41.0696	38.0546	39.9466	43.7133	35.261	42.2243	35.5062	32.6724	34.2968	38.5859	36.2523	39.1245	36.7583	36.7583	38.5859	39.3966	38.3193	38.7244	0.864113	1	26.6667	4.91534	38.6133	1.75395	0.0454235
10564272	Chrna7	cholinergic receptor, nicotinic, alpha polypeptide 7	41.3553	37.7918	42.8137	39.9466	46.2057	41.3553	45.8866	40.5042	40.7859	40.7859	42.5179	38.8542	39.9466	39.1245	34.5353	35.7532	38.3193	39.9466	44.9422	35.5062	40.7859	41.3553	42.8137	40.7859	40.5257	0.711279	1	26	5.69275	40.419	2.10173	0.0519985
10387625	Chrnb1	cholinergic receptor, nicotinic, beta polypeptide 1 (muscle)	61.3929	65.3448	66.257	75.0614	58.0812	54.9482	56.1028	63.1189	55.3304	57.2816	56.493	62.2499	60.5477	60.1295	68.5935	75.5835	65.3448	56.1028	58.4852	57.2816	53.4456	58.0812	58.892	52.3457	60.6873	0.00126852	0.0106622	25.609	21.3917	60.7238	5.63054	0.0927237
10593767	Chrnb4	cholinergic receptor, nicotinic, beta polypeptide 4	56.8859	53.0765	58.4852	55.3304	54.9482	58.0812	57.68	51.6251	54.5686	59.3016	57.68	53.0765	57.68	56.1028	47.5048	50.9143	49.8665	50.5626	53.8174	55.3304	45.5696	43.4113	60.1295	54.5686	54.0082	0.969375	1	24	2.1426	54.0082	1.44845	0.0268191
10348166	Chrng	cholinergic receptor, nicotinic, gamma polypeptide	35.7532	39.6706	38.8542	36.5044	34.7755	32.8996	40.5042	36.5044	36.7583	36.7583	38.3193	33.5909	35.261	38.0546	32.6724	32.4467	32.2226	34.7755	39.1245	34.2968	36.0019	31.125	37.7918	35.261	35.8303	0.93537	1	20.7259	17.1633	35.7628	0.98267	0.0274774
10430745	Chadl	chondroadherin-like	37.7918	37.7918	44.6318	39.6706	38.3193	37.7918	40.5042	39.9466	37.2715	41.0696	38.0546	37.2715	41.6429	37.7918	33.8246	32.2226	32.8996	33.8246	45.2548	34.5353	39.9466	38.5859	36.7583	37.7918	38.1331	0.873176	1	22.3243	4.91825	38.065	1.34071	0.0352216
10520234	Chpf2; Mir671	chondroitin polymerizing factor 2; microRNA 671	62.2499	58.892	61.3929	54.1917	64	57.68	60.1295	73.5167	66.257	63.5579	60.1295	61.3929	55.3304	67.1819	72.5046	64	64	62.6829	64.8934	76.6386	67.1819	63.5579	63.5579	64.8934	63.7422	0.77438	1	22.8079	10.3657	63.802	2.19213	0.0343583
10355864	Chpf; Obsl1	chondroitin polymerizing factor; obscurin-like 1	130.69	119.428	118.603	118.603	112.206	113.772	113.772	133.436	115.36	123.64	127.116	127.116	125.366	147.033	135.298	117.784	123.64	106.153	124.5	117.784	117.784	118.603	121.095	122.786	122.149	0.00227163	0.0175614	27.3074	14.2693	123.16	8.1008	0.0657744
10579012	Csgalnact1	chondroitin sulfate N-acetylgalactosaminyltransferase 1	58.0812	63.1189	62.6829	57.2816	58.4852	60.1295	54.9482	67.1819	62.6829	64.8934	64.4452	72.0037	56.493	64	62.2499	62.6829	64.4452	64.8934	65.3448	62.6829	64	60.1295	57.2816	64.8934	62.293	0.999411	1	24	9.71557	62.293	0.462993	0.00743252
10547217	Csgalnact2	chondroitin sulfate N-acetylgalactosaminyltransferase 2	200.854	233.941	207.937	213.783	213.783	224.411	216.767	213.783	215.269	232.325	209.383	218.275	199.466	222.861	218.275	212.306	194.012	230.72	224.411	215.269	227.544	224.411	215.269	209.383	216.435	0.936485	1	25.0531	6.48366	216.297	4.36868	0.0201976
10585588	Cspg4	chondroitin sulfate proteoglycan 4	171.255	155.417	164.279	154.343	177.294	165.421	155.417	157.586	162.017	186.108	156.498	164.279	143.013	166.572	165.421	145.009	146.018	133.436	163.144	170.072	170.072	152.219	176.069	173.645	161.442	0.738085	1	23.6984	12.0639	161.426	6.94617	0.0430301
10554013	Chsy1	chondroitin sulfate synthase 1	300.246	324.034	298.172	302.334	274.374	302.334	286.026	306.555	292.036	298.172	300.246	306.555	298.172	326.288	292.036	310.834	315.173	312.996	300.246	306.555	321.795	317.365	296.112	306.555	303.967	0.980713	1	24	16.8351	303.967	2.84134	0.00934753
10455948	Chsy3	chondroitin sulfate synthase 3	48.5029	51.9842	51.9842	61.8199	52.7098	47.8352	49.8665	52.3457	47.8352	49.5221	52.3457	54.5686	50.9143	51.6251	44.6318	50.9143	51.2685	43.1115	51.6251	48.1679	56.1028	47.5048	55.3304	48.1679	50.8618	0.998997	1	21.3333	2.11825	50.8148	1.05213	0.0207052
10434528	Chrd	chordin	41.0696	45.8866	41.6429	39.6706	42.2243	38.8542	44.6318	42.8137	42.8137	45.5696	44.0173	41.3553	43.4113	43.7133	42.2243	42.2243	43.7133	39.1245	42.2243	41.9326	40.5042	42.2243	44.0173	44.3235	42.5078	0.283323	0.857194	27.5508	11.6712	42.6723	1.34118	0.0314297
10607124	Chrdl1	chordin-like 1	36.5044	34.7755	39.3966	38.8542	35.5062	37.2715	41.0696	41.0696	40.7859	35.5062	43.1115	41.9326	41.0696	39.1245	38.0546	41.0696	41.9326	41.6429	41.3553	38.3193	45.2548	38.0546	44.3235	43.7133	39.9874	0.99904	1	25.4455	11.1077	40.0035	0.590528	0.0147619
10360460	Chml	choroideremia-like	107.635	117.784	98.36	99.0442	99.7331	120.259	101.829	116.97	107.635	109.896	112.206	121.938	109.896	108.383	121.938	125.366	122.786	113.772	106.891	116.97	110.661	106.891	103.25	115.36	111.477	0.993827	1	26	18.297	111.647	3.00679	0.0269312
10606513	Chm	choroidermia (RAB escort protein 1)	232.325	218.275	194.012	216.767	222.861	212.306	213.783	225.972	222.861	216.767	218.275	222.861	203.657	188.706	221.322	238.856	238.856	249	218.275	245.572	250.732	233.941	219.793	235.568	223.389	0.751876	1	22.3695	10.0365	223.782	7.91246	0.0353579
10424577	Chrac1	chromatin accessibility complex 1	171.255	139.102	117.784	148.056	170.072	165.421	172.446	184.823	181.019	173.645	164.279	196.72	174.853	191.341	192.672	177.294	171.255	191.341	170.072	163.144	174.853	182.278	176.069	190.019	172.492	0.995929	1	26.6667	13.4012	173.217	7.07951	0.0408707
10446027	Chaf1a	chromatin assembly factor 1, subunit A (p150)	50.2134	47.1766	47.1766	55.3304	48.1679	52.7098	58.4852	52.3457	47.1766	50.2134	50.2134	48.5029	50.2134	51.2685	44.9422	44.6318	49.5221	52.7098	49.18	48.8403	51.9842	49.8665	50.2134	58.892	50.4157	0.974472	1	26	4.96763	50.3143	1.662	0.0330323
10576140	Cdt1	chromatin licensing and DNA replication factor 1	45.5696	44.9422	53.0765	41.0696	39.6706	44.9422	53.4456	50.2134	48.8403	49.18	42.8137	47.1766	44.0173	49.8665	44.6318	43.4113	46.2057	43.1115	43.1115	51.6251	44.0173	42.8137	44.6318	48.8403	46.1343	0.958412	1	27.2407	7.71117	46.1661	1.46737	0.0317845
10499847	Chtop	chromatin target of PRMT1	357.054	390.722	377.413	377.413	352.139	333.144	354.588	393.44	344.892	374.806	347.291	369.646	372.217	362.039	352.139	369.646	382.681	374.806	340.144	393.44	382.681	372.217	415.873	377.413	369.493	0.98379	1	21.6704	20.9166	368.956	6.58337	0.0178432
10380689	Cbx1	chromobox 1	225.972	233.941	215.269	227.544	229.126	238.856	203.657	243.875	206.5	222.861	225.972	238.856	225.972	205.074	230.72	242.191	238.856	240.518	229.126	225.972	225.972	232.325	218.275	237.207	227.693	0.962501	1	25.6577	23.4843	227.566	4.55541	0.0200179
10383055	Cbx2	chromobox 2	147.033	153.277	152.219	136.239	149.086	144.007	158.683	156.498	148.056	152.219	149.086	144.007	159.786	162.017	129.787	152.219	147.033	130.69	149.086	141.044	141.044	155.417	143.013	146.018	147.815	0.948926	1	24.6667	14.478	147.897	3.29887	0.0223052
10421573	Cbx3	chromobox 3	424.612	461.44	445.722	491.143	474.413	508.463	424.612	455.087	477.713	494.559	484.382	484.382	464.65	374.806	413.001	487.751	445.722	572.051	497.999	487.751	526.394	522.758	471.136	433.534	471.837	0.220855	0.719589	25.7388	4.99835	470.191	28.8205	0.0612952
10405874	Cbx3-ps1	chromobox 3, pseudogene 1 [Source:MGI Symbol;Acc:MGI:1890538]	205.074	205.074	213.783	232.325	229.126	233.941	216.767	212.306	218.275	232.325	232.325	229.126	232.325	183.546	199.466	213.783	221.322	266.871	263.197	219.793	240.518	242.191	213.783	215.269	223.855	0.257006	0.801762	24.3485	7.22931	223.713	12.6938	0.0567413
10405868	Cbx3-ps2	chromobox 3, pseudogene 2 [Source:MGI Symbol;Acc:MGI:1890539]	216.767	215.269	240.518	240.518	233.941	252.476	229.126	233.941	227.544	245.572	237.207	242.191	240.518	202.251	209.383	240.518	237.207	278.204	257.781	235.568	252.476	257.781	222.861	227.544	236.548	0.217511	0.710889	24.119	6.4889	236.494	12.0284	0.0508616
10405888	Cbx3-ps4	chromobox 3, pseudogene 4 [Source:MGI Symbol;Acc:MGI:3645820]	116.162	120.259	120.259	130.69	132.514	132.514	122.786	121.095	123.64	131.599	128	129.787	123.64	108.383	114.563	120.259	125.366	151.167	150.123	123.64	136.239	140.07	120.259	120.259	126.803	0.0398735	0.18859	25.6564	4.40147	126.322	7.92672	0.0627502
10346549	Cbx3-ps7	chromobox 3, pseudogene 7 [Source:MGI Symbol;Acc:MGI:3704187]	427.565	464.65	433.534	471.136	458.253	491.143	427.565	436.549	461.44	481.036	458.253	471.136	474.413	362.039	398.932	471.136	451.944	548.748	491.143	481.036	512	497.999	471.136	430.539	461.389	0.432336	1	25.3393	6.0942	460.437	23.9236	0.0519584
10393620	Cbx4	chromobox 4	166.572	153.277	186.108	168.897	181.019	150.123	163.144	156.498	144.007	150.123	157.586	162.017	171.255	148.056	157.586	172.446	159.786	154.343	170.072	166.572	170.072	146.018	170.072	165.421	162.128	0.896925	1	26	25.4083	161.835	4.47105	0.0276272
10433088	Cbx5	chromobox 5	600.491	648.067	572.051	604.668	592.224	621.668	596.344	685.019	630.346	699.413	643.591	666.287	608.874	639.145	652.575	648.067	675.588	694.581	729.114	675.588	643.591	648.067	625.992	648.067	643.726	0.410788	1	21.3534	11.3882	645.71	25.9683	0.0402166
10430649	Cbx7	chromobox 7	182.278	176.069	152.219	149.086	179.769	167.73	171.255	168.897	178.527	183.546	184.823	186.108	168.897	200.854	177.294	160.898	163.144	187.403	205.074	181.019	215.269	181.019	178.527	170.072	177.907	0.0721732	0.304733	21.426	16.0191	177.46	8.99415	0.0506828
10393614	Cbx8	chromobox 8	76.1093	75.5835	73.5167	70.0348	71.5064	79.8932	71.0124	75.5835	67.1819	71.0124	67.1819	82.7106	68.5935	58.4852	75.5835	71.5064	79.3413	73.5167	78.249	70.0348	77.7085	71.5064	69.0706	70.0348	72.7065	0.961492	1	26.6667	0.0427855	72.4767	2.24827	0.0310206
10441987	Chd1	chromodomain helicase DNA binding protein 1	165.421	164.279	140.07	157.586	149.086	151.167	126.238	164.279	139.102	145.009	154.343	173.645	171.255	173.645	177.294	191.341	158.683	177.294	134.364	172.446	158.683	172.446	152.219	153.277	159.299	0.422353	1	26.6667	19.1089	159.881	12.8745	0.0805258
10500445	Chd1l	chromodomain helicase DNA binding protein 1-like	85.6274	83.8652	74.028	72.0037	71.5064	82.1393	74.028	87.4266	76.1093	82.7106	75.0614	92.4115	81.5719	84.4485	93.7015	83.8652	82.7106	91.1392	88.647	81.0084	92.4115	83.2859	80.4489	80.4489	82.5252	0.999834	1	23.3333	14.9395	82.5205	0.225473	0.00273233
10564573	Chd2; 1810026B05Rik	chromodomain helicase DNA binding protein 2; RIKEN cDNA 1810026B05 gene	207.937	227.544	195.361	233.941	237.207	242.191	215.269	265.028	235.568	237.207	196.72	229.126	210.839	207.937	242.191	245.572	219.793	278.204	261.379	266.871	238.856	256	227.544	230.72	233.708	0.0020508	0.016057	24.8975	5.66254	233.137	17.443	0.0748187
10387316	Chd3	chromodomain helicase DNA binding protein 3	128	126.238	126.238	115.36	131.599	117.784	135.298	140.07	123.64	126.238	131.599	131.599	116.97	137.187	124.5	119.428	127.116	133.436	137.187	128.89	116.97	125.366	128.89	138.141	127.823	0.985896	1	22.2639	12.2577	127.853	1.7053	0.0133379
10541803	Chd4	chromodomain helicase DNA binding protein 4	548.748	552.565	530.056	572.051	548.748	564.175	533.742	643.591	617.374	634.73	617.374	608.874	530.056	604.668	617.374	608.874	522.758	657.114	670.921	685.019	621.668	661.685	613.109	625.992	599.636	0.0260495	0.134273	22.4725	12.313	599.958	31.0694	0.051786
10510725	Chd5	chromodomain helicase DNA binding protein 5	46.2057	47.1766	46.5271	47.5048	44.6318	46.8507	48.8403	47.8352	48.8403	45.2548	45.5696	46.2057	44.3235	45.8866	43.7133	42.2243	48.8403	41.6429	48.1679	47.1766	48.1679	46.2057	46.8507	49.8665	46.4379	0.767544	1	24.6667	9.05496	46.4279	1.27376	0.0274353
10489266	Chd6	chromodomain helicase DNA binding protein 6	249	263.197	240.518	224.411	215.269	224.411	225.972	317.365	308.687	315.173	333.144	347.291	302.334	265.028	286.026	257.781	249	261.379	224.411	312.996	312.996	342.509	324.034	310.834	279.74	3.05373e-09	1.67505e-07	24.3696	14.162	280.288	43.8414	0.156415
10503174	Chd7	chromodomain helicase DNA binding protein 7	380.038	427.565	349.706	436.549	421.679	385.343	290.018	374.806	364.557	354.588	396.177	424.612	424.612	352.139	407.315	442.643	455.087	439.586	415.873	367.093	367.093	407.315	427.565	467.882	399.16	0.49873	1	24.7086	21.0535	399.484	30.994	0.0775852
10419638	Chd8	chromodomain helicase DNA binding protein 8	233.941	232.325	212.306	235.568	229.126	240.518	215.269	254.232	227.544	243.875	235.568	252.476	218.275	210.839	249	245.572	242.191	263.197	237.207	235.568	238.856	243.875	221.322	249	236.152	0.986548	1	24	6.52324	236.152	3.80743	0.0161228
10573823	Chd9	chromodomain helicase DNA binding protein 9	321.795	310.834	304.437	330.842	308.687	310.834	268.727	344.892	326.288	344.892	312.996	364.557	324.034	333.144	326.288	354.588	317.365	328.557	321.795	342.509	328.557	344.892	335.461	352.139	327.463	0.711398	1	26.1344	13.7244	328.293	10.0425	0.03059
10404578	Cdyl	chromodomain protein, Y chromosome-like	47.8352	46.5271	45.8866	41.3553	43.7133	45.8866	35.0174	49.5221	41.3553	44.9422	38.5859	44.0173	44.9422	44.3235	43.1115	55.3304	48.8403	47.8352	41.9326	48.5029	44.3235	48.1679	38.8542	47.8352	44.9435	0.921506	1	26	23.0424	44.8765	2.27324	0.0506555
10581996	Cdyl2	chromodomain protein, Y chromosome-like 2	83.2859	77.1717	81.5719	84.4485	78.249	88.647	77.7085	82.7106	69.551	73.0089	70.5219	78.249	76.6386	79.8932	79.8932	78.7932	79.8932	64	74.028	67.6492	69.0706	89.8845	78.249	85.0359	77.8397	0.299584	0.892311	22	1.78593	77.7687	4.38477	0.0563822
10397882	Chga	chromogranin A	35.5062	45.5696	39.3966	38.0546	36.2523	37.7918	38.5859	42.8137	36.2523	36.2523	39.9466	36.7583	40.5042	40.7859	31.5594	34.0598	38.0546	37.5307	35.7532	33.1285	36.2523	37.014	41.3553	34.2968	37.6448	0.980217	1	24.2713	16.7205	37.6539	0.794884	0.0211103
10570429	Champ1	chromosome alignment maintaining phosphoprotein 1	139.102	128	166.572	140.07	147.033	141.044	130.69	143.013	138.141	127.116	145.009	149.086	160.898	176.069	165.421	144.007	149.086	138.141	146.018	124.5	151.167	121.938	141.044	146.018	144.133	0.088474	0.356507	22.8602	22.4569	143.922	11.8738	0.0825014
10478799	Cse1l	chromosome segregation 1-like (S. cerevisiae)	1243.34	1287.18	1176.27	1184.45	1217.75	1269.46	1217.75	1251.98	1260.69	1341.84	1278.29	1360.57	1226.22	1217.75	1287.18	1323.37	1398.83	1370.04	1243.34	1278.29	1251.98	1226.22	1234.75	1260.69	1267.01	0.998225	1	23.3333	8.2499	1267.22	9.36731	0.00739199
10396694	Churc1; Fntb	churchill domain containing 1; farnesyltransferase, CAAX box, beta	630.346	661.685	537.455	643.591	648.067	685.019	608.874	657.114	729.114	729.114	621.668	699.413	648.067	634.73	699.413	734.185	749.612	843.357	630.346	709.176	770.686	734.185	744.434	699.413	685.378	0.813393	1	21.0441	12.2495	687.076	23.276	0.0338768
10501074	Cym	chymosin	66.7178	74.028	76.6386	73.5167	74.028	74.028	75.0614	73.5167	83.2859	71.0124	72.5046	64.4452	81.0084	69.551	67.6492	67.6492	73.0089	68.1197	69.0706	72.5046	72.0037	66.257	74.5429	74.028	72.2574	0.989808	1	26.6667	3.3239	72.1204	1.52872	0.0211968
10518059	Ctrc	chymotrypsin C (caldecrin)	40.5042	43.1115	48.8403	40.7859	39.6706	42.8137	38.3193	39.3966	39.3966	37.2715	42.2243	42.8137	48.5029	40.7859	40.2244	40.5042	40.2244	40.5042	39.6706	33.1285	42.2243	33.5909	48.8403	40.7859	41.0056	0.0302119	0.151611	21.0468	0.931983	40.7584	2.74905	0.0674474
10581355	Ctrl	chymotrypsin-like	39.1245	39.1245	37.7918	37.2715	51.6251	41.3553	37.7918	37.5307	39.3966	36.7583	42.2243	38.8542	36.5044	39.1245	41.9326	37.014	33.5909	36.5044	33.1285	35.261	35.0174	35.7532	39.6706	35.0174	38.2236	0.999874	1	21.3534	3.27142	38.2088	1.39184	0.0364271
10432652	Cela1	chymotrypsin-like elastase family, member 1	35.7532	37.2715	37.5307	35.7532	38.8542	36.5044	37.5307	38.3193	37.5307	36.5044	35.261	34.7755	37.5307	34.5353	30.6965	36.5044	36.5044	32.8996	36.2523	33.5909	34.0598	34.2968	37.014	36.5044	35.9158	0.985761	1	26.6667	2.68168	35.8603	0.57282	0.0159736
10518050	Cela2a; Ctrc	chymotrypsin-like elastase family, member 2A; chymotrypsin C (caldecrin)	67.6492	62.6829	64.4452	60.1295	72.5046	60.9688	69.0706	62.6829	64.8934	62.2499	66.257	64.8934	72.0037	59.3016	57.2816	65.3448	64.4452	59.7141	64	61.8199	62.2499	55.3304	66.7178	60.9688	63.6502	0.99986	1	26	13.6745	63.6995	0.641512	0.0100709
10581882	Ctrb1	chymotrypsinogen B1	38.3193	38.3193	44.6318	41.6429	95.0095	34.0598	41.0696	43.7133	41.9326	41.0696	39.6706	37.7918	39.6706	39.3966	34.7755	32	39.1245	34.0598	40.2244	35.0174	34.7755	30.91	41.9326	37.7918	40.7045	0.993551	1	23.8057	4.17397	40.7275	2.93617	0.0720931
10481700	Cfap157	cilia and flagella associated protein 157	41.9326	47.8352	44.6318	42.8137	41.0696	47.5048	47.8352	43.4113	47.8352	42.8137	43.4113	41.3553	41.9326	41.3553	39.9466	37.2715	47.8352	41.6429	42.8137	48.1679	42.5179	43.1115	44.0173	48.5029	43.8152	0.859469	1	24.6667	8.9984	43.8015	1.67505	0.0382418
10580875	Cfap20	cilia and flagella associated protein 20	263.197	270.597	254.232	292.036	261.379	284.05	240.518	282.088	240.518	235.568	218.275	250.732	240.518	250.732	263.197	298.172	265.028	288.015	263.197	278.204	240.518	240.518	203.657	274.374	258.305	0.000591511	0.00553019	24.8918	0.665027	257.706	22.1233	0.0858473
10384811	Cfap36	cilia and flagella associated protein 36	81.5719	83.8652	72.5046	69.551	85.0359	77.1717	79.3413	75.0614	78.249	88.647	82.7106	82.1393	77.7085	89.2636	85.6274	81.5719	89.2636	88.647	99.7331	75.0614	90.5097	102.537	79.8932	89.2636	83.5387	1	1	24.8347	14.1409	83.5417	0.0988215	0.0011829
10568826	Cfap46	cilia and flagella associated protein 46	34.0598	39.6706	39.1245	37.5307	36.5044	37.014	39.3966	40.5042	35.7532	41.3553	38.3193	37.5307	42.2243	37.2715	35.261	40.2244	35.7532	34.5353	37.7918	38.5859	35.5062	37.2715	35.7532	43.1115	37.9189	0.97915	1	26.6667	11.4511	38.0109	1.12701	0.0296498
10387155	Cfap52	cilia and flagella associated protein 52	45.8866	48.1679	55.7152	59.3016	44.0173	48.5029	55.7152	48.5029	45.8866	47.8352	49.8665	47.1766	48.8403	44.6318	39.6706	40.7859	48.5029	49.5221	50.5626	44.6318	49.5221	42.5179	47.1766	51.9842	48.1218	0.997736	1	26.6667	0.954924	47.968	1.46653	0.0305731
10371916	Cfap54	cilia and flagella associated protein 54	52.7098	54.5686	52.7098	47.8352	50.2134	54.5686	48.1679	49.18	57.68	53.8174	50.5626	48.5029	53.8174	47.1766	45.2548	50.5626	49.5221	48.8403	58.892	50.9143	46.5271	47.8352	47.1766	49.18	50.6756	0.634351	1	20.3368	14.6656	50.7504	2.16326	0.0426254
10515803	Cfap57	cilia and flagella associated protein 57	45.5696	51.6251	52.7098	53.8174	50.5626	52.3457	51.6251	56.1028	47.8352	59.7141	52.7098	52.3457	52.7098	52.3457	46.2057	51.9842	47.8352	44.9422	50.5626	45.5696	52.7098	50.2134	51.6251	46.8507	50.8549	0.923673	1	24	4.77047	50.8549	0.458452	0.00901491
10476791	Cfap61	cilia and flagella associated protein 61	45.2548	58.0812	49.5221	39.9466	47.5048	54.9482	49.18	48.8403	49.5221	51.6251	47.5048	46.2057	47.1766	53.0765	47.8352	47.8352	43.4113	44.9422	49.18	60.9688	44.0173	53.0765	49.8665	53.4456	49.2903	0.991691	1	24.7126	9.21338	49.2816	1.29164	0.0262095
10571647	Cfap97	cilia and flagella associated protein 97	143.013	151.167	146.018	143.013	159.786	129.787	142.025	168.897	150.123	164.279	149.086	167.73	146.018	153.277	153.277	165.421	156.498	184.823	170.072	173.645	158.683	148.056	138.141	165.421	155.344	0.935502	1	22	8.84864	155.784	5.66877	0.0363887
10512279	Cntfr	ciliary neurotrophic factor receptor	108.383	93.7015	81.0084	70.5219	74.028	78.249	82.1393	86.8227	83.2859	90.5097	113.772	120.259	106.891	91.7731	106.891	85.6274	81.0084	78.249	75.5835	80.4489	89.2636	92.4115	110.661	129.787	92.1365	1.74305e-14	8.27034e-12	26.4508	13.8561	94.0472	19.8951	0.211543
10517842	Crocc	ciliary rootlet coiled-coil, rootletin	53.4456	56.493	60.9688	51.9842	59.7141	53.0765	56.8859	58.0812	55.3304	55.3304	54.9482	54.5686	54.5686	54.9482	54.5686	53.0765	56.1028	49.8665	53.8174	53.0765	54.1917	48.8403	55.7152	55.3304	54.7887	0.999996	1	24.5892	3.38848	54.7931	0.180394	0.00329228
10348713	Crocc2	ciliary rootlet coiled-coil, rootletin family member 2	39.1245	40.2244	43.7133	32	41.9326	34.7755	49.18	48.1679	46.8507	44.6318	39.9466	40.7859	41.0696	38.8542	33.8246	36.0019	40.5042	35.7532	39.3966	40.2244	37.014	42.5179	46.8507	42.8137	40.6733	0.0366835	0.176091	26.6667	7.22834	40.6289	4.0995	0.100901
10500021	Cgn	cingulin	42.5179	57.68	40.7859	46.5271	50.9143	42.8137	44.0173	56.1028	46.5271	46.5271	46.5271	50.2134	49.8665	48.1679	44.3235	40.5042	39.3966	44.6318	51.2685	48.8403	46.5271	46.8507	54.5686	38.8542	46.8731	0.846226	1	21.1541	15.1921	46.8236	2.47764	0.0529144
10594855	Cgnl1	cingulin-like 1	128	128	114.563	114.563	128	132.514	136.239	133.436	132.514	131.599	128.89	137.187	121.938	133.436	129.787	128.89	140.07	133.436	123.64	125.366	140.07	140.07	127.116	127.116	129.852	0.735994	1	23.2806	10.9531	129.878	3.53861	0.0272455
10500272	Ciart	circadian associated repressor of transcription	51.6251	69.551	46.8507	33.5909	44.9422	48.8403	151.167	357.054	249	198.088	94.3532	88.0347	63.1189	50.9143	41.6429	35.0174	35.0174	108.383	144.007	333.144	357.054	219.793	83.8652	58.0812	123.464	1.93972e-10	1.6076e-08	22.5508	12.0512	125.046	126.377	1.01065
10530733	Clock	circadian locomotor output cycles kaput	442.643	530.056	487.751	556.408	564.175	526.394	481.036	424.612	344.892	359.538	364.557	415.873	433.534	533.742	564.175	592.224	617.374	519.147	433.534	396.177	347.291	326.288	382.681	445.722	462.076	0	0	22.5425	2.22262	463.391	118.026	0.254701
10575102	Cirh1a	cirrhosis, autosomal recessive 1A (human)	328.557	347.291	300.246	324.034	310.834	302.334	282.088	317.365	312.996	319.573	306.555	335.461	298.172	302.334	354.588	372.217	328.557	349.706	310.834	347.291	333.144	319.573	308.687	300.246	321.362	0.895329	1	26	22.0488	321.208	14.3277	0.0446056
10417167	Clybl	citrate lyase beta like	1595.73	1698.45	1488.87	1663.49	1698.45	1675.06	1710.26	1782.89	1770.57	1710.26	1722.16	1746.2	1663.49	1640.59	1746.2	1820.35	1710.26	1770.57	1640.59	1663.49	1807.78	1698.45	1652	1710.26	1699.43	0.898874	1	21.3333	13.111	1700.35	25.7496	0.0151437
10367292	Cs	citrate synthase	4640.29	4770.75	4973.34	4837.35	4640.29	4837.35	4904.87	4973.34	4837.35	4672.57	4803.93	4904.87	4737.79	5113.16	5184.54	4837.35	4870.99	4938.99	4608.24	4482.23	4938.99	4737.79	4672.57	4870.99	4824.58	0.844357	1	21.3333	5.41794	4829.16	91.5401	0.0189557
10524790	Cit	citron	40.2244	41.0696	37.5307	38.3193	37.014	40.2244	39.6706	46.5271	36.2523	38.3193	38.0546	42.2243	39.1245	38.5859	38.8542	36.7583	38.5859	36.2523	45.8866	37.2715	37.014	38.5859	41.6429	39.1245	39.2965	0.993151	1	24.2707	12.3011	39.3	0.727164	0.0185029
10574471	Cmtm3	CKLF-like MARVEL transmembrane domain containing 3	455.087	481.036	477.713	508.463	484.382	504.951	526.394	568.1	458.253	474.413	448.822	430.539	471.136	477.713	467.882	530.056	544.958	497.999	533.742	487.751	467.882	455.087	410.148	410.148	482.194	1.90536e-09	1.11611e-07	23.3044	5.06287	483.413	43.2846	0.0895396
10581061	Cmtm4	CKLF-like MARVEL transmembrane domain containing 4	184.823	155.417	147.033	166.572	171.255	153.277	168.897	179.769	173.645	134.364	163.144	166.572	179.769	167.73	171.255	164.279	171.255	159.786	170.072	157.586	192.672	163.144	141.044	199.466	166.784	0.999926	1	25.5869	13.0324	166.847	1.15695	0.00693421
10415132	Cmtm5	CKLF-like MARVEL transmembrane domain containing 5	70.0348	75.0614	74.5429	67.1819	71.0124	72.5046	76.1093	70.0348	73.5167	63.1189	71.5064	71.5064	70.5219	73.5167	68.1197	58.892	65.7993	60.5477	62.6829	58.0812	63.1189	59.3016	71.0124	85.0359	68.865	0.54321	1	22.6999	3.17065	68.8383	0.994259	0.0144434
10589929	Cmtm6	CKLF-like MARVEL transmembrane domain containing 6	333.144	362.039	328.557	342.509	344.892	315.173	259.574	286.026	254.232	270.597	276.282	315.173	324.034	335.461	354.588	396.177	354.588	300.246	274.374	286.026	266.871	263.197	319.573	349.706	313.043	4.35758e-09	2.29729e-07	22.7406	0.738778	312.703	50.9086	0.162802
10597461	Cmtm7	CKLF-like MARVEL transmembrane domain containing 7	114.563	102.537	93.7015	100.427	93.7015	93.7015	99.0442	98.36	106.153	89.2636	94.3532	97.6806	91.7731	109.896	107.635	108.383	112.986	114.563	103.968	93.7015	91.7731	98.36	83.2859	98.36	99.9238	0.268256	0.827217	26	23.3295	99.7055	6.30737	0.06326
10597470	Cmtm8	CKLF-like MARVEL transmembrane domain containing 8	174.853	210.839	172.446	155.417	184.823	167.73	154.343	178.527	162.017	191.341	149.086	171.255	184.823	154.343	150.123	188.706	160.898	172.446	173.645	170.072	168.897	145.009	140.07	146.018	167.822	0.999633	1	26	21.2095	167.844	3.88971	0.0231745
10521705	Clrn2	clarin 2	33.5909	36.5044	45.8866	36.2523	35.0174	36.5044	39.3966	40.7859	36.0019	37.7918	38.3193	35.7532	39.3966	28.0514	30.6965	34.0598	38.5859	37.7918	39.6706	31.779	39.1245	34.2968	39.6706	37.014	36.7476	0.957491	1	26.6667	6.88425	36.718	1.53785	0.0418828
10433507	Ciita	class II transactivator	40.2244	41.0696	45.5696	37.2715	40.2244	38.8542	44.0173	45.2548	43.7133	38.5859	40.2244	38.8542	43.1115	40.2244	37.014	41.6429	42.5179	40.5042	43.4113	41.3553	38.0546	37.7918	39.3966	46.2057	41.0456	0.999587	1	22	8.53008	41.0964	0.643302	0.0156535
10375382	Clint1	clathrin interactor 1	670.921	719.076	613.109	685.019	699.413	648.067	680.287	685.019	666.287	670.921	630.346	652.575	689.784	709.176	729.114	729.114	724.077	744.434	744.434	685.019	719.076	680.287	630.346	648.067	685.582	0.0337529	0.164547	26	24.9655	683.632	32.4317	0.0474403
10389526	Cltc	clathrin, heavy polypeptide (Hc)	1260.69	1341.84	1251.98	1278.29	1287.18	1296.13	1278.29	1341.84	1243.34	1278.29	1296.13	1296.13	1226.22	1509.65	1606.83	1428.22	1389.16	1287.18	1234.75	1217.75	1269.46	1200.98	1226.22	1296.13	1305.95	0.148503	0.533492	24.6667	23.3749	1305.48	75.4495	0.0577944
10504458	Clta	clathrin, light polypeptide (Lca)	205.074	213.783	218.275	212.306	225.972	224.411	207.937	235.568	242.191	212.306	202.251	242.191	227.544	233.941	237.207	242.191	232.325	254.232	257.781	249	250.732	247.28	235.568	237.207	231.136	0.55805	1	22.9426	7.21363	231.406	6.2265	0.0269072
10409345	Cltb	clathrin, light polypeptide (Lcb)	522.758	497.999	461.44	464.65	442.643	424.612	424.612	436.549	433.534	451.944	424.612	467.882	501.463	564.175	552.565	491.143	464.65	398.932	448.822	439.586	484.382	494.559	461.44	471.136	467.754	1.99933e-05	0.000310773	25.7077	18.6464	469.806	43.0884	0.0917152
10491313	Cldn11	claudin 11	39.6706	37.2715	36.7583	35.7532	41.9326	34.7755	37.014	39.3966	36.0019	39.3966	37.014	34.7755	36.2523	39.9466	34.7755	31.779	35.261	38.8542	38.5859	37.7918	38.3193	36.0019	34.2968	36.2523	36.9949	0.899001	1	20.8939	15.2727	36.981	1.04975	0.0283861
10527965	Cldn12	claudin 12	209.383	172.446	170.072	168.897	176.069	158.683	192.672	219.793	203.657	200.854	206.5	224.411	203.657	218.275	176.069	212.306	181.019	182.278	200.854	216.767	202.251	219.793	174.853	182.278	194.743	0.386287	1	23.2559	14.3657	194.499	12.7837	0.0657263
10441032	Cldn14	claudin 14	71.5064	85.6274	73.5167	90.5097	74.028	77.7085	80.4489	86.2229	76.1093	77.1717	79.8932	68.5935	84.4485	70.5219	64.4452	72.5046	72.5046	70.5219	76.1093	76.6386	77.7085	67.1819	77.1717	67.6492	75.7809	0.822305	1	27.6577	1.04888	75.4197	2.81318	0.0373003
10526514	Cldn15	claudin 15	61.8199	55.7152	60.5477	49.8665	58.0812	54.5686	62.2499	72.0037	66.7178	61.8199	73.5167	65.3448	60.5477	60.9688	60.5477	48.8403	64.4452	61.3929	65.3448	79.3413	66.257	61.3929	70.0348	63.5579	62.7051	7.20821e-05	0.000913249	22.7066	12.5273	62.7137	6.47328	0.103219
10596014	Cldn18	claudin 18	41.3553	39.1245	44.0173	37.7918	36.7583	40.5042	47.1766	38.5859	40.7859	39.1245	41.0696	36.0019	38.5859	44.0173	43.7133	42.2243	38.3193	36.7583	39.3966	37.014	41.9326	37.7918	40.5042	34.2968	39.8688	0.999905	1	22.8012	1.5031	39.8708	0.370368	0.0092892
10507635	Cldn19	claudin 19	44.3235	47.5048	46.5271	43.4113	44.9422	38.5859	46.2057	48.8403	45.8866	39.9466	43.1115	41.6429	46.8507	41.6429	38.8542	41.3553	45.2548	42.2243	44.3235	42.5179	36.7583	41.9326	47.8352	44.9422	43.5592	0.999503	1	25.0704	18.9034	43.5608	0.048146	0.00110526
10526241	Cldn3	claudin 3	49.18	53.8174	53.8174	47.5048	58.0812	56.493	56.8859	67.6492	58.892	56.1028	57.68	57.68	58.4852	59.7141	48.8403	49.18	56.493	50.5626	50.9143	52.3457	48.8403	50.9143	55.7152	53.4456	54.5514	0.820612	1	26	9.70307	54.6258	3.20718	0.0587119
10601588	Cldn34c1; Cldn34c2	claudin 34C1; claudin 34C2	41.9326	38.3193	39.3966	39.1245	41.6429	45.5696	39.3966	36.5044	42.2243	38.8542	36.5044	35.7532	36.5044	36.5044	40.7859	39.6706	37.7918	45.2548	41.0696	38.3193	39.1245	39.3966	34.2968	37.014	39.2065	0.0123723	0.0727205	24.8025	2.58327	39.1339	2.26973	0.0579992
10534395	Cldn4	claudin 4	38.3193	41.9326	41.3553	36.2523	38.0546	36.7583	39.9466	41.6429	38.3193	38.5859	41.3553	34.0598	43.1115	37.5307	33.8246	35.0174	34.7755	36.2523	34.5353	34.7755	34.0598	32	36.5044	37.014	37.3326	0.864963	1	25.5156	14.2173	37.4077	1.2655	0.03383
10434229	Cldn5	claudin 5	276.282	292.036	337.794	340.144	272.479	304.437	237.207	240.518	167.73	178.527	221.322	225.972	326.288	324.034	335.461	404.501	304.437	335.461	276.282	229.126	178.527	202.251	252.476	282.088	272.724	4.53382e-12	7.23087e-10	23.8189	23.4231	272.773	83.8919	0.307553
10436402	Cldnd1	claudin domain containing 1	897.644	885.286	885.286	922.88	826.001	873.098	803.414	826.001	797.865	776.047	820.296	843.357	910.175	885.286	843.357	955.426	797.865	781.445	831.746	837.532	797.865	719.076	689.784	820.296	834.459	0.000332164	0.0033676	25.2418	21.435	834.864	50.0521	0.0599524
10503234	Clvs1	clavesin 1	72.0037	66.7178	71.5064	75.5835	78.249	72.0037	80.4489	72.5046	77.1717	61.8199	73.5167	69.0706	67.1819	68.1197	65.7993	64.8934	74.5429	72.5046	74.5429	73.5167	77.1717	72.5046	73.5167	67.6492	71.7725	0.00197558	0.0155967	27.3046	1.6413	71.2309	4.60977	0.0647158
10565547	Pcf11	cleavage and polyadenylation factor subunit homolog (S. cerevisiae)	272.479	263.197	238.856	263.197	238.856	212.306	227.544	270.597	266.871	296.112	296.112	294.067	257.781	243.875	265.028	282.088	233.941	282.088	232.325	284.05	265.028	306.555	278.204	282.088	264.718	0.00119538	0.0101281	23.1858	15.7142	264.133	20.4071	0.0772608
10429972	Cpsf1	cleavage and polyadenylation specific factor 1	155.417	140.07	130.69	140.07	140.07	127.116	132.514	149.086	142.025	149.086	151.167	148.056	138.141	170.072	166.572	147.033	147.033	159.786	148.056	152.219	150.123	146.018	159.786	150.123	147.514	0.433264	1	27.1142	15.4614	148.247	6.55495	0.0442162
10397818	Cpsf2	cleavage and polyadenylation specific factor 2	177.294	168.897	172.446	192.672	167.73	156.498	147.033	170.072	157.586	166.572	156.498	182.278	177.294	146.018	187.403	183.546	176.069	188.706	170.072	195.361	171.255	183.546	167.73	187.403	172.916	0.908707	1	26	23.5944	172.66	6.52095	0.0377676
10511207	Cpsf3l	cleavage and polyadenylation specific factor 3-like	149.086	172.446	132.514	162.017	154.343	157.586	160.898	181.019	164.279	170.072	154.343	164.279	157.586	153.277	173.645	165.421	168.897	174.853	174.853	178.527	174.853	183.546	167.73	166.572	165.11	0.126753	0.471848	22.996	10.5013	165.237	6.55991	0.0397001
10527455	Cpsf4	cleavage and polyadenylation specific factor 4	109.896	116.97	106.153	106.153	109.896	102.537	97.0059	121.095	109.137	115.36	114.563	111.43	104.691	112.986	116.162	117.784	103.968	114.563	106.153	109.896	118.603	120.259	108.383	123.64	111.554	0.808519	1	25.4931	14.5879	111.741	3.13356	0.028043
10372656	Cpsf6	cleavage and polyadenylation specific factor 6	205.074	224.411	198.088	219.793	212.306	213.783	212.306	219.793	209.383	190.019	203.657	221.322	202.251	207.937	222.861	218.275	218.275	227.544	219.793	230.72	242.191	235.568	202.251	230.72	216.18	0.899645	1	26.6667	1.71499	215.55	6.09003	0.0282535
10461475	Cpsf7	cleavage and polyadenylation specific factor 7	130.69	141.044	127.116	121.938	131.599	122.786	127.116	131.599	122.786	126.238	128.89	130.69	114.563	134.364	133.436	121.095	117.784	125.366	120.259	137.187	135.298	119.428	127.116	126.238	127.276	0.992965	1	21.3333	19.2767	127.071	2.03039	0.0159784
10394892	Cpsf3	cleavage and polyadenylation specificity factor 3	436.549	445.722	421.679	448.822	413.001	439.586	404.501	436.549	393.44	436.549	413.001	436.549	445.722	442.643	467.882	455.087	415.873	404.501	436.549	430.539	442.643	424.612	390.722	413.001	428.988	0.365283	1	26.6667	19.9588	429.327	13.2974	0.0309726
10601673	Cstf2	cleavage stimulation factor, 3 pre-RNA subunit 2	144.007	153.277	140.07	127.116	148.056	140.07	145.009	156.498	133.436	134.364	135.298	131.599	134.364	129.787	156.498	150.123	140.07	140.07	136.239	140.07	132.514	129.787	133.436	140.07	139.659	0.85162	1	23.254	2.82474	139.742	4.17871	0.0299032
10462480	Cstf2t	cleavage stimulation factor, 3 pre-RNA subunit 2, tau	48.8403	50.5626	48.5029	50.5626	46.2057	47.8352	44.0173	51.2685	50.2134	50.2134	48.8403	49.5221	45.8866	48.1679	50.5626	57.68	51.9842	46.2057	42.5179	54.5686	51.6251	49.8665	52.3457	56.1028	49.7541	0.961106	1	24.1048	15.8702	49.7583	0.978868	0.0196725
10478967	Cstf1	cleavage stimulation factor, 3 pre-RNA, subunit 1	182.278	177.294	173.645	181.019	166.572	147.033	177.294	178.527	162.017	165.421	178.527	199.466	162.017	210.839	240.518	184.823	178.527	163.144	166.572	181.019	186.108	178.527	168.897	183.546	178.901	0.259811	0.808087	27.2407	17.3156	180.127	14.5025	0.0805127
10474243	Cstf3	cleavage stimulation factor, 3 pre-RNA, subunit 3	98.36	111.43	91.1392	104.691	105.42	94.3532	81.0084	94.3532	81.5719	93.0542	88.0347	94.3532	97.0059	101.125	116.162	117.784	103.968	103.25	97.6806	96.3358	96.3358	104.691	93.0542	94.3532	98.3132	0.000140161	0.00161611	26.6667	21.4383	98.2069	9.83101	0.100105
10560592	Clptm1	cleft lip and palate associated transmembrane protein 1	1234.75	1260.69	1243.34	1209.34	1184.45	1168.14	1251.98	1243.34	1209.34	1217.75	1278.29	1192.69	1184.45	1314.23	1278.29	1192.69	1144.1	1160.07	1152.06	1152.06	1251.98	1184.45	1152.06	1184.45	1210.21	0.748715	1	24.2896	16.6693	1210.49	23.582	0.0194813
10349249	Clasp1	CLIP associating protein 1	1770.57	1978.24	1992	2164.77	2048	2105.58	1845.76	1871.53	1663.49	1770.57	1698.45	1795.29	1782.89	2105.58	2272.4	2149.82	2062.24	1992	1871.53	1698.45	1675.06	1595.73	1663.49	1820.35	1891.41	2.30926e-13	6.00377e-11	22.6079	2.40146	1895.22	251.215	0.132552
10589800	Clasp2	CLIP associating protein 2	533.742	548.748	519.147	530.056	515.561	522.758	512	552.565	537.455	552.565	541.193	568.1	541.193	552.565	548.748	568.1	548.748	580.037	556.408	572.051	548.748	552.565	504.951	548.748	544.031	0.999872	1	24	9.51115	544.031	1.50431	0.00276512
10560551	Clasrp	CLK4-associating serine/arginine rich protein	93.7015	84.4485	95.6704	91.7731	86.8227	89.8845	91.1392	105.42	93.7015	95.6704	97.6806	90.5097	95.0095	95.6704	91.1392	81.0084	80.4489	79.8932	98.36	88.0347	91.1392	94.3532	90.5097	96.3358	91.5968	0.0459615	0.211621	27.6577	8.93537	91.9853	5.27249	0.0573189
10397476	Cipc	CLOCK interacting protein, circadian	364.557	308.687	274.374	292.036	300.246	249	296.112	321.795	328.557	364.557	352.139	369.646	317.365	324.034	312.996	308.687	302.334	294.067	304.437	335.461	357.054	374.806	344.892	367.093	323.539	5.26702e-10	3.66164e-08	23.2392	15.5399	322.596	35.8553	0.111146
10484457	Clp1	CLP1, cleavage and polyadenylation factor I subunit	64	61.8199	66.7178	64.8934	60.5477	62.2499	59.3016	63.5579	68.1197	67.1819	68.5935	76.1093	65.7993	56.1028	69.0706	74.028	64.4452	65.3448	59.7141	73.0089	62.6829	70.5219	75.5835	57.68	65.7114	0.975448	1	23.9464	15.4664	65.7078	1.78128	0.0271091
10555550	Clpb	ClpB caseinolytic peptidase B	298.172	300.246	292.036	286.026	302.334	282.088	286.026	284.05	298.172	278.204	284.05	304.437	298.172	319.573	340.144	292.036	304.437	304.437	300.246	315.173	342.509	296.112	270.597	324.034	300.138	0.903668	1	26	21.9213	300.065	8.90056	0.0296622
10406067	Clptm1l	CLPTM1-like	421.679	418.766	380.038	421.679	436.549	418.766	396.177	448.822	433.534	430.539	427.565	442.643	410.148	467.882	464.65	451.944	471.136	464.65	410.148	410.148	477.713	433.534	413.001	421.679	432.224	0.982073	1	21.3333	7.25084	432.978	8.53567	0.0197138
10378453	Cluh	clustered mitochondria (cluA/CLU1) homolog	948.826	879.171	1016.93	1016.93	989.119	1067.48	982.286	982.286	1002.93	922.88	975.501	968.763	962.071	1128.35	1136.2	1105.13	1045.52	1002.93	1002.93	922.88	1009.9	916.506	975.501	995.999	998.209	5.9732e-05	0.000775944	20.9403	5.77237	1001.29	66.5654	0.06648
10416057	Clu	clusterin	1871.53	1675.06	1746.2	1584.71	1606.83	1499.22	1618	1618	1530.73	1698.45	1595.73	1652	1606.83	1845.76	1884.54	1606.83	1618	1379.57	1478.58	1573.76	1468.37	1584.71	1520.15	1541.37	1616.87	0.00127163	0.0106836	26.5597	16.2735	1626.92	109.422	0.0672574
10433228	Cluap1	clusterin associated protein 1	103.968	102.537	106.153	106.153	109.137	101.829	101.829	109.137	104.691	103.968	101.829	108.383	96.3358	109.896	106.153	109.896	101.125	111.43	106.153	115.36	109.896	110.661	99.7331	102.537	105.783	0.714501	1	26.0545	1.17252	105.58	2.48181	0.0235063
10440077	Cmss1	cms small ribosomal subunit 1	335.461	290.018	278.204	288.015	282.088	306.555	286.026	310.834	274.374	302.334	284.05	324.034	310.834	359.538	362.039	340.144	306.555	317.365	265.028	292.036	304.437	321.795	270.597	304.437	304.866	0.335575	0.963377	26.6667	17.7995	306.459	22.1699	0.0723421
10460085	Cndp2	CNDP dipeptidase 2 (metallopeptidase M20 family)	177.294	191.341	187.403	183.546	181.019	186.108	186.108	190.019	188.706	192.672	199.466	191.341	172.446	196.72	205.074	190.019	184.823	202.251	174.853	205.074	191.341	202.251	198.088	209.383	191.139	0.988469	1	25.3766	12.1283	191.229	2.42261	0.0126686
10361323	Cnksr3	Cnksr family member 3	176.069	192.672	159.786	127.116	173.645	157.586	153.277	146.018	137.187	148.056	139.102	158.683	173.645	188.706	183.546	141.044	178.527	178.527	164.279	149.086	167.73	149.086	133.436	157.586	159.767	0.0135611	0.0784207	26.6667	20.4607	159.966	15.0088	0.093825
10583676	Carm1	coactivator-associated arginine methyltransferase 1	564.175	588.134	580.037	584.071	560.278	580.037	580.037	625.992	588.134	592.224	560.278	617.374	541.193	613.109	666.287	568.1	604.668	580.037	568.1	584.071	596.344	530.056	541.193	608.874	584.283	0.992957	1	21.3333	5.10402	584.746	11.0869	0.0189602
10582162	Cotl1	coactosin-like 1 (Dictyostelium)	80.4489	95.0095	95.0095	75.5835	88.647	81.0084	106.153	109.137	91.1392	101.125	92.4115	97.0059	101.125	84.4485	85.0359	91.7731	98.36	89.8845	81.5719	97.0059	83.8652	73.0089	108.383	102.537	92.0699	0.980731	1	26.6667	9.43041	92.2862	5.10733	0.0553423
10485027	F2	coagulation factor II	36.5044	32.8996	34.7755	32.4467	196.72	39.3966	42.8137	38.0546	34.0598	30.91	35.5062	35.0174	30.6965	36.2523	36.2523	32.8996	37.2715	32	36.2523	34.2968	33.5909	33.8246	41.3553	36.7583	42.1065	0.954603	1	24.1129	3.95107	42.0537	11.3907	0.270862
10411229	F2r	coagulation factor II (thrombin) receptor	254.232	274.374	257.781	266.871	282.088	294.067	272.479	308.687	263.197	270.597	252.476	280.139	265.028	296.112	274.374	296.112	284.05	308.687	278.204	296.112	294.067	276.282	250.732	265.028	277.574	0.01144	0.0682979	23.2	5.38116	278.042	14.3325	0.0515481
10411226	F2rl1	coagulation factor II (thrombin) receptor-like 1	39.3966	38.5859	36.5044	37.014	41.9326	33.5909	35.5062	37.014	38.3193	38.5859	35.0174	36.5044	35.261	40.5042	35.0174	33.1285	39.3966	38.8542	36.2523	36.2523	37.014	38.0546	36.2523	33.5909	36.9813	0.999993	1	26.6667	16.459	36.9692	0.13067	0.00353457
10572861	F2rl3	coagulation factor II (thrombin) receptor-like 3	43.1115	45.2548	34.5353	28.6408	42.5179	38.8542	39.6706	36.2523	41.6429	38.5859	35.0174	32.8996	32.2226	41.0696	36.2523	39.3966	32.2226	36.5044	36.2523	34.2968	36.5044	39.6706	41.0696	32.8996	37.306	0.995404	1	23.6926	9.51842	37.311	0.799725	0.0214341
10495675	F3	coagulation factor III	210.839	198.088	194.012	163.144	178.527	173.645	191.341	200.854	199.466	213.783	186.108	232.325	202.251	179.769	176.069	182.278	179.769	233.941	191.341	229.126	224.411	210.839	198.088	213.783	198.492	0.00028339	0.00295033	21.1472	15.5531	197.94	17.8729	0.0902943
10605392	F8	coagulation factor VIII	62.2499	62.2499	51.2685	57.2816	59.3016	55.7152	53.8174	64	60.1295	61.3929	65.7993	60.9688	60.1295	64.8934	54.1917	64.4452	61.8199	58.892	55.7152	55.3304	62.2499	56.493	59.7141	58.892	59.4559	0.406833	1	27.7808	13.4982	59.8335	2.69836	0.0450978
10570291	F10	coagulation factor X	52.3457	54.1917	52.3457	51.6251	94.3532	58.892	50.2134	50.9143	52.7098	50.5626	56.8859	50.9143	55.7152	53.4456	46.2057	51.6251	49.5221	53.0765	51.2685	46.2057	50.9143	46.8507	58.0812	53.8174	53.8618	0.997851	1	23.3333	2.08015	53.8946	2.38292	0.0442144
10409449	F12	coagulation factor XII (Hageman factor)	47.1766	56.1028	47.8352	42.5179	91.1392	52.7098	58.4852	49.8665	45.8866	43.4113	50.2134	44.0173	47.5048	46.2057	42.8137	45.5696	48.5029	44.0173	45.2548	43.7133	46.5271	43.4113	49.18	51.2685	49.3055	0.98075	1	24.1434	3.43659	49.2886	2.97581	0.0603752
10408693	F13a1	coagulation factor XIII, A1 subunit	369.646	352.139	357.054	364.557	312.996	319.573	328.557	326.288	369.646	418.766	404.501	427.565	372.217	451.944	461.44	393.44	357.054	342.509	306.555	344.892	367.093	354.588	369.646	410.148	370.117	4.04977e-09	2.15901e-07	27.6577	13.6003	376.929	49.9381	0.132487
10351703	Copa	coatomer protein complex subunit alpha	1758.34	1910.85	1686.71	1833.01	1795.29	1758.34	1758.34	1871.53	1782.89	1910.85	1807.78	1910.85	1820.35	1910.85	1910.85	1884.54	1951	1978.24	1871.53	1845.76	1858.6	1845.76	1884.54	1897.65	1851.85	0.960177	1	26.6667	19.0552	1853.36	32.3914	0.0174771
10567049	Copb1	coatomer protein complex, subunit beta 1	504.951	512	455.087	474.413	461.44	451.944	413.001	487.751	407.315	448.822	436.549	464.65	455.087	487.751	477.713	544.958	477.713	484.382	458.253	515.561	451.944	455.087	421.679	436.549	466.025	0.0033298	0.0243719	26.6667	22.2461	465.125	29.6567	0.0637607
10588049	Copb2	coatomer protein complex, subunit beta 2 (beta prime)	714.109	792.353	657.114	760.076	729.114	719.076	689.784	754.826	729.114	786.88	719.076	760.076	754.826	792.353	760.076	781.445	744.434	781.445	776.047	770.686	765.363	786.88	739.292	776.047	751.687	0.997705	1	24.9902	13.2737	751.704	0.517889	0.000688954
10572357	Cope	coatomer protein complex, subunit epsilon	504.951	487.751	512	515.561	501.463	497.999	530.056	522.758	526.394	515.561	533.742	560.278	501.463	625.992	661.685	541.193	508.463	471.136	515.561	512	508.463	519.147	560.278	584.071	529.915	0.278557	0.848185	27.0886	15.068	533.576	31.8971	0.0597798
10539822	Copg1	coatomer protein complex, subunit gamma 1	252.476	238.856	252.476	250.732	259.574	252.476	256	247.28	235.568	247.28	250.732	265.028	245.572	292.036	319.573	266.871	257.781	245.572	268.727	261.379	259.574	252.476	229.126	243.875	256.293	0.544528	1	25.3333	23.776	256.013	11.9369	0.0466264
10543737	Copg2	coatomer protein complex, subunit gamma 2	433.534	455.087	430.539	455.087	430.539	442.643	415.873	484.382	442.643	436.549	442.643	481.036	455.087	458.253	526.394	487.751	464.65	439.586	464.65	467.882	461.44	451.944	433.534	464.65	455.266	0.849996	1	26.6667	17.8726	456.211	13.4157	0.0294067
10427323	Copz1	coatomer protein complex, subunit zeta 1	608.874	580.037	548.748	568.1	580.037	560.278	537.455	564.175	530.056	596.344	584.071	560.278	556.408	548.748	530.056	544.958	556.408	487.751	526.394	537.455	541.193	533.742	504.951	556.408	551.789	0.506982	1	25.2613	13.0391	552.367	14.1478	0.025613
10380699	Copz2	coatomer protein complex, subunit zeta 2	625.992	608.874	617.374	613.109	621.668	608.874	613.109	621.668	560.278	600.491	580.037	613.109	608.874	634.73	657.114	580.037	568.1	556.408	648.067	596.344	621.668	592.224	564.175	576.03	603.681	0.995661	1	23.7651	21.7636	603.658	6.49808	0.0107645
10483178	Cobll1	Cobl-like 1	849.223	855.13	831.746	781.445	760.076	765.363	776.047	803.414	843.357	910.175	867.067	891.444	867.067	831.746	891.444	837.532	820.296	803.414	797.865	765.363	797.865	837.532	855.13	861.078	829.201	1.21947e-12	2.31443e-10	26.8942	13.8699	835.33	54.4979	0.0652412
10466818	Cbwd1	COBW domain containing 1	109.896	107.635	95.6704	105.42	107.635	99.7331	95.0095	101.125	111.43	109.137	84.4485	101.125	108.383	86.8227	117.784	117.784	109.896	125.366	115.36	114.563	122.786	103.968	108.383	99.0442	106.6	0.466415	1	25.9074	22.2719	106.54	4.60315	0.0432059
10381226	Coasy	Coenzyme A synthase	103.25	95.0095	98.36	95.6704	102.537	81.0084	85.0359	97.0059	95.6704	93.0542	94.3532	105.42	103.968	99.0442	101.829	91.7731	88.647	85.6274	93.0542	104.691	89.2636	93.7015	93.7015	103.968	95.6518	0.0122487	0.0721053	23.73	17.519	95.5897	5.4725	0.0572498
10373367	Coq10a	coenzyme Q10 homolog A (yeast)	3191.46	3125.78	2998.45	2856.44	3061.45	2817.11	3147.52	3040.3	2977.74	2957.17	3125.78	3104.19	2876.3	3019.3	3061.45	2817.11	3082.75	2665.15	2797.65	2628.46	3019.3	2778.33	2797.65	3191.46	2964.09	0.383659	1	24.1798	10.1293	2964.1	6.57542	0.00221835
10346298	Coq10b	coenzyme Q10 homolog B (S. cerevisiae)	296.112	286.026	215.269	245.572	218.275	232.325	382.681	481.036	433.534	407.315	364.557	340.144	310.834	227.544	252.476	265.028	265.028	354.588	352.139	481.036	445.722	445.722	321.795	292.036	329.866	1.13398e-12	2.20148e-10	21.8637	12.9264	331.813	108.329	0.326477
10531729	Coq2	coenzyme Q2 homolog, prenyltransferase (yeast)	786.88	843.357	670.921	744.434	786.88	744.434	648.067	689.784	704.277	770.686	749.612	765.363	797.865	849.223	770.686	831.746	744.434	770.686	786.88	765.363	776.047	781.445	770.686	729.114	761.62	0.42951	1	26.6667	18.0643	764.274	39.6672	0.0519018
10503584	Coq3	coenzyme Q3 homolog, methyltransferase (yeast)	1105.13	1168.14	982.286	1160.07	1089.92	1082.39	982.286	1120.56	1082.39	1168.14	1067.48	1112.82	1120.56	1002.93	1016.93	1260.69	1160.07	1243.34	1052.79	1243.34	1082.39	1144.1	1002.93	975.501	1101.13	0.924068	1	22.0877	15.4058	1101.47	8.07241	0.00732878
10470741	Coq4	coenzyme Q4 homolog (yeast)	242.191	194.012	229.126	195.361	222.861	190.019	207.937	206.5	222.861	190.019	218.275	205.074	218.275	212.306	221.322	198.088	198.088	158.683	224.411	213.783	200.854	186.108	198.088	219.793	207.251	0.892383	1	23.1673	13.884	207.173	4.67046	0.0225437
10524668	Coq5	coenzyme Q5 homolog, methyltransferase (yeast)	1458.23	1428.22	1251.98	1389.16	1408.55	1296.13	1360.57	1448.15	1418.35	1428.22	1468.37	1520.15	1398.83	1478.58	1541.37	1552.09	1573.76	1428.22	1408.55	1458.23	1541.37	1478.58	1408.55	1448.15	1441.35	0.984744	1	26	17.455	1443.7	34.9602	0.0242158
10397216	Coq6	coenzyme Q6 homolog (yeast)	317.365	265.028	286.026	290.018	290.018	266.871	292.036	290.018	296.112	270.597	288.015	290.018	280.139	372.217	385.343	268.727	278.204	272.479	296.112	268.727	296.112	306.555	270.597	317.365	293.946	0.673169	1	25.7528	17.5436	295.044	18.1199	0.0614142
10574232	Coq9	coenzyme Q9 homolog (yeast)	2005.85	1910.85	1978.24	1807.78	1884.54	2033.85	1871.53	1910.85	2091.03	1992	2019.8	2048	2005.85	2288.2	2164.77	1978.24	1951	1858.6	1820.35	1820.35	2120.22	1937.53	1951	2076.59	1980.29	0.00397354	0.028458	27.4211	13.5324	1994.08	106.438	0.053377
10460616	Cfl1	cofilin 1, non-muscle	922.88	843.357	962.071	922.88	935.763	922.88	903.888	1016.93	903.888	879.171	903.888	885.286	837.532	897.644	831.746	922.88	897.644	837.532	814.629	867.067	831.746	837.532	781.445	831.746	883.001	0.671766	1	23.1212	5.75955	883.717	19.7158	0.02231
10400350	Cfl2	cofilin 2, muscle	3516.68	3444.31	3169.41	3281.18	3281.18	3082.75	3125.78	3420.52	3191.46	3304	3350.13	3191.46	3468.27	3191.46	3125.78	3396.89	3191.46	3350.13	3420.52	3304	3492.39	3444.31	3040.3	3169.41	3289.74	0.485552	1	21.3333	13.7441	3291.18	82.2072	0.024978
10516658	Ccdc28b	coiled coil domain containing 28B	44.6318	47.8352	48.8403	44.0173	48.1679	44.9422	49.8665	48.5029	51.2685	50.9143	46.5271	51.9842	47.8352	49.5221	46.2057	46.5271	44.6318	45.5696	42.5179	47.1766	47.5048	46.2057	50.9143	50.2134	47.5968	0.00241521	0.0184831	27.9074	10.1402	47.8771	2.47613	0.0517185
10374842	Ccdc88a	coiled coil domain containing 88A	53.4456	47.1766	45.5696	50.2134	53.0765	56.8859	54.5686	54.5686	46.2057	51.6251	50.9143	51.6251	49.5221	55.3304	59.7141	56.493	51.6251	52.3457	54.1917	47.8352	49.5221	53.4456	49.18	49.8665	51.8728	0.313315	0.919499	21.3333	6.32375	52.0572	2.57701	0.0495034
10444858	Cchcr1	coiled-coil alpha-helical rod protein 1	42.5179	44.0173	39.6706	39.9466	39.3966	39.1245	44.6318	44.9422	37.5307	36.7583	39.6706	40.2244	41.6429	37.7918	40.2244	39.3966	40.2244	39.3966	38.0546	39.3966	37.5307	36.2523	45.5696	44.0173	40.3304	0.989921	1	23.3278	18.5561	40.3102	0.739236	0.0183387
10580100	Cc2d1a	coiled-coil and C2 domain containing 1A	67.1819	52.3457	59.7141	55.3304	59.7141	52.3457	61.8199	64	65.7993	57.68	56.8859	64.4452	60.5477	62.6829	63.5579	62.2499	54.1917	48.1679	60.9688	60.9688	56.493	58.892	71.5064	64.4452	60.0806	0.290682	0.871815	27.0342	12.1159	60.4784	3.73217	0.0617108
10506843	Cc2d1b	coiled-coil and C2 domain containing 1B	85.0359	85.0359	102.537	96.3358	105.42	95.6704	106.891	92.4115	93.0542	89.2636	106.891	96.3358	100.427	94.3532	101.125	99.0442	91.7731	87.4266	98.36	95.0095	97.6806	88.647	99.7331	92.4115	95.8697	0.997073	1	21.3333	6.95937	96.0305	1.92099	0.0200039
10521626	Cc2d2a	coiled-coil and C2 domain containing 2A	114.563	113.772	94.3532	104.691	109.137	121.095	108.383	116.162	122.786	110.661	98.36	113.772	109.896	115.36	117.784	116.97	106.153	145.009	117.784	127.116	120.259	116.162	107.635	111.43	114.137	0.325668	0.943669	20.9596	10.9429	114.792	6.41709	0.0559017
10580795	Ccdc102a	coiled-coil domain containing 102A	44.0173	45.8866	45.5696	43.1115	48.1679	39.6706	47.5048	53.8174	43.1115	43.7133	48.1679	44.9422	44.3235	46.5271	47.8352	42.8137	43.4113	45.2548	49.5221	51.6251	43.1115	43.4113	43.1115	48.8403	45.7278	0.988238	1	22.809	11.3244	45.7409	0.840525	0.0183758
10504329	Ccdc107	coiled-coil domain containing 107	142.025	133.436	115.36	109.896	134.364	128.89	126.238	135.298	124.5	134.364	132.514	128.89	125.366	147.033	144.007	124.5	129.787	136.239	131.599	121.095	132.514	116.97	127.116	121.938	129.331	0.999593	1	26.6667	17.2196	129.639	3.77937	0.029153
10355670	Ccdc108	coiled-coil domain containing 108	47.8352	45.2548	45.8866	49.18	43.1115	43.7133	44.9422	44.9422	40.7859	49.18	47.8352	44.6318	50.5626	38.3193	42.8137	44.0173	44.6318	38.0546	45.8866	37.2715	42.2243	39.6706	46.2057	44.6318	44.2329	0.75156	1	25.3611	14.5952	44.3314	1.81321	0.0409013
10502156	Ccdc109b	coiled-coil domain containing 109B	38.5859	38.5859	41.3553	37.014	40.7859	41.0696	39.3966	41.6429	39.6706	38.0546	41.9326	41.6429	38.0546	40.5042	49.18	49.18	43.7133	36.7583	41.3553	39.6706	37.2715	40.7859	37.2715	40.5042	40.5828	0.446248	1	20.1224	7.9645	40.753	2.13136	0.0522996
10571612	Ccdc110	coiled-coil domain containing 110	32.6724	39.9466	38.3193	33.5909	29.446	33.8246	34.2968	39.6706	38.8542	35.5062	38.0546	34.5353	38.0546	32	30.6965	35.261	37.5307	34.0598	34.5353	33.3589	32.8996	34.7755	40.2244	36.2523	35.3486	0.822191	1	25.0157	11.3864	35.376	1.60171	0.0452767
10458794	Ccdc112	coiled-coil domain containing 112	39.1245	43.4113	43.7133	46.5271	45.8866	49.5221	51.2685	43.4113	43.7133	44.6318	44.6318	42.2243	48.8403	36.7583	44.6318	44.9422	41.6429	43.1115	49.8665	39.9466	44.0173	43.1115	44.6318	43.1115	44.2783	0.685006	1	26.2438	3.72659	44.1194	2.01403	0.0456496
10353783	Ccdc115	coiled-coil domain containing 115	76.1093	88.647	80.4489	80.4489	85.6274	94.3532	83.2859	82.7106	82.7106	82.1393	83.2859	84.4485	82.7106	79.3413	76.6386	88.647	86.2229	79.8932	89.8845	88.647	77.1717	76.6386	72.5046	81.0084	82.6468	0.341346	0.972587	22.3828	7.14381	82.8685	3.37181	0.0406887
10438103	Ccdc116	coiled-coil domain containing 116	34.0598	37.5307	40.2244	33.3589	35.7532	41.0696	38.5859	38.5859	47.1766	39.6706	39.3966	39.1245	38.8542	39.3966	33.8246	42.2243	35.0174	35.261	37.7918	38.0546	36.5044	31.5594	40.5042	37.7918	37.9717	0.957314	1	26	8.64151	37.9762	1.62133	0.0426934
10383993	Ccdc117	coiled-coil domain containing 117	213.783	221.322	210.839	221.322	198.088	182.278	202.251	219.793	187.403	196.72	224.411	256	237.207	209.383	213.783	242.191	206.5	218.275	218.275	238.856	199.466	249	230.72	250.732	218.691	0.185539	0.632616	23.2519	19.658	218.334	13.1059	0.060027
10589596	Ccdc12	coiled-coil domain containing 12	66.257	70.5219	58.4852	59.7141	71.5064	65.3448	70.5219	81.5719	66.257	75.5835	75.5835	68.5935	71.5064	66.7178	69.0706	69.0706	65.3448	62.6829	63.1189	73.5167	64	75.5835	64	75.0614	68.7339	0.207012	0.68475	26.6667	9.90395	68.965	4.3791	0.0634974
10603362	Ccdc120	coiled-coil domain containing 120	70.0348	72.5046	69.0706	65.3448	62.6829	70.0348	76.6386	67.6492	67.1819	59.3016	72.5046	62.2499	74.028	67.6492	62.2499	64.4452	66.257	59.3016	68.1197	57.2816	67.1819	64	75.0614	66.257	66.9596	0.959852	1	24.1681	16.9225	66.9713	1.64651	0.0245854
10360741	Ccdc121	coiled-coil domain containing 121	56.493	70.0348	67.1819	57.2816	55.7152	56.493	66.7178	58.892	54.5686	62.6829	62.6829	57.68	58.0812	56.8859	52.7098	51.6251	64.8934	56.493	55.7152	52.7098	60.1295	58.4852	61.3929	59.3016	58.9519	0.959056	1	22.7866	17.2473	58.8782	1.52188	0.025848
10579437	Ccdc124	coiled-coil domain containing 124	128.89	123.64	135.298	133.436	128	122.786	148.056	137.187	140.07	129.787	139.102	146.018	144.007	160.898	194.012	134.364	128	121.938	144.007	140.07	152.219	130.69	129.787	164.279	139.856	0.821051	1	26.6407	14.0042	140.64	7.57022	0.0538268
10406193	Ccdc127	coiled-coil domain containing 127	433.534	427.565	382.681	404.501	374.806	388.023	385.343	364.557	357.054	374.806	374.806	404.501	427.565	404.501	382.681	401.707	380.038	362.039	357.054	390.722	410.148	377.413	364.557	382.681	388.054	0.0186944	0.101954	24.3696	19.0219	388.276	17.5568	0.0452173
10597854	Ccdc13	coiled-coil domain containing 13	42.8137	42.2243	42.2243	41.6429	44.0173	42.5179	52.7098	48.5029	44.0173	46.8507	43.1115	38.3193	45.5696	41.3553	39.3966	39.3966	44.3235	40.7859	42.2243	44.6318	43.4113	44.9422	44.6318	43.7133	43.4723	0.00940941	0.058113	26.6667	6.17081	43.368	2.879	0.0663854
10580169	Ccdc130	coiled-coil domain containing 130	151.167	150.123	155.417	167.73	153.277	151.167	151.167	162.017	141.044	164.279	144.007	149.086	150.123	149.086	157.586	147.033	152.219	148.056	158.683	141.044	158.683	159.786	128.89	146.018	151.57	0.960991	1	25.7717	0.702831	151.37	3.01548	0.0199213
10425686	Ccdc134	coiled-coil domain containing 134	99.0442	88.647	85.0359	101.125	85.0359	91.1392	78.249	83.8652	86.8227	101.125	84.4485	82.1393	86.2229	93.7015	94.3532	91.1392	89.8845	86.8227	86.8227	78.7932	88.0347	82.7106	78.249	90.5097	88.08	0.609354	1	27.2613	18.3391	88.2921	3.48409	0.039461
10536827	Ccdc136	coiled-coil domain containing 136	36.2523	37.2715	45.8866	37.5307	36.0019	38.5859	36.5044	37.7918	32.4467	35.261	36.0019	34.2968	36.7583	34.2968	31.3414	33.8246	36.5044	34.5353	41.6429	32.8996	33.5909	36.0019	37.7918	39.9466	36.3736	0.999875	1	24.404	22.4118	36.3741	0.409473	0.0112573
10383360	Ccdc137	coiled-coil domain containing 137	50.9143	48.1679	49.8665	52.7098	51.6251	42.2243	48.5029	46.5271	45.2548	48.8403	46.8507	50.2134	49.18	44.6318	49.18	45.2548	42.5179	42.8137	48.5029	45.8866	59.7141	58.4852	48.5029	50.5626	48.6221	0.206401	0.683527	21.3333	18.8067	48.3258	3.01532	0.0623956
10484201	Ccdc141	coiled-coil domain containing 141	1884.54	1820.35	1858.6	1663.49	1924.14	1770.57	2194.99	2120.22	2288.2	1992	2091.03	2062.24	1937.53	1746.2	1910.85	1734.13	1937.53	2304.12	2225.63	2179.83	2368.9	2256.7	2033.85	2019.8	2013.56	1.89116e-08	7.99383e-07	22.4896	11.8416	2017.36	213.211	0.105688
10539321	Ccdc142; Mrpl53	coiled-coil domain containing 142; mitochondrial ribosomal protein L53	145.009	137.187	135.298	121.938	123.64	126.238	133.436	139.102	142.025	140.07	129.787	141.044	139.102	146.018	127.116	139.102	125.366	126.238	135.298	130.69	128	128	132.514	153.277	134.396	0.00192731	0.0152796	27.2965	12.6529	135.323	7.59948	0.0561582
10530017	Ccdc149	coiled-coil domain containing 149	60.1295	65.3448	69.0706	56.493	66.7178	59.7141	70.0348	63.1189	59.3016	68.5935	64	63.1189	66.257	52.3457	74.028	54.5686	64.4452	60.1295	67.6492	67.6492	56.8859	69.0706	60.9688	63.5579	63.4664	0.999496	1	26.1593	7.50594	63.4508	0.943213	0.0148653
10584691	Ccdc153	coiled-coil domain containing 153	70.5219	76.1093	77.1717	76.1093	66.7178	77.7085	79.3413	86.2229	85.6274	83.2859	79.3413	82.1393	76.6386	77.1717	72.5046	73.0089	76.6386	71.5064	83.2859	75.0614	73.0089	70.0348	82.7106	78.7932	77.1108	0.32234	0.937435	26.6667	8.25493	77.1691	4.01765	0.052063
10383833	Ccdc157	coiled-coil domain containing 157	55.3304	54.1917	56.8859	53.4456	54.9482	53.4456	56.1028	63.1189	50.2134	60.1295	57.2816	50.9143	50.5626	58.0812	53.0765	51.2685	56.8859	51.9842	56.493	49.5221	60.9688	48.8403	57.2816	54.1917	54.7985	0.986745	1	26	7.12975	54.7656	1.25136	0.0228493
10583759	Ccdc159	coiled-coil domain containing 159	125.366	128.89	106.891	121.095	118.603	115.36	125.366	128	117.784	126.238	128.89	123.64	123.64	106.153	132.514	131.599	112.206	110.661	121.938	132.514	121.095	143.013	114.563	125.366	122.558	0.896076	1	22.5245	14.7742	122.428	4.16645	0.0340318
10599604	Ccdc160	coiled-coil domain containing 160	52.3457	51.2685	54.5686	50.2134	47.8352	53.4456	54.5686	55.7152	55.7152	57.2816	57.2816	59.7141	54.1917	48.5029	51.6251	52.7098	56.493	48.5029	53.0765	54.9482	45.2548	49.5221	51.6251	53.8174	52.926	0.873301	1	26.6667	9.72232	53.0263	2.054	0.0387355
10507334	Ccdc163	coiled-coil domain containing 163	60.9688	49.8665	48.8403	47.1766	52.7098	45.8866	43.7133	47.8352	47.8352	46.8507	45.8866	45.5696	49.18	43.1115	45.5696	49.8665	49.8665	40.7859	50.9143	47.5048	45.2548	44.6318	39.6706	47.8352	47.3888	0.99772	1	26	20.9564	47.4019	1.23749	0.0261064
10429686	Ccdc166	coiled-coil domain containing 166	53.0765	66.7178	64.4452	65.3448	60.5477	55.7152	62.2499	72.0037	55.7152	65.7993	61.3929	56.8859	63.5579	60.1295	58.0812	59.7141	64.4452	58.892	59.3016	54.9482	62.2499	59.3016	62.2499	67.6492	61.2673	0.999983	1	22	9.72998	61.2193	0.680742	0.0111197
10449602	Ccdc167	coiled-coil domain containing 167	153.277	163.144	155.417	148.056	152.219	155.417	160.898	156.498	158.683	166.572	157.586	181.019	158.683	157.586	167.73	167.73	157.586	165.421	164.279	165.421	171.255	145.009	151.167	167.73	160.349	0.999965	1	26	13.9136	160.485	1.73726	0.0108251
10507309	Ccdc17	coiled-coil domain containing 17	79.3413	90.5097	77.1717	87.4266	88.647	73.5167	78.7932	82.7106	78.7932	76.6386	76.1093	75.5835	72.0037	73.0089	61.8199	72.0037	68.5935	76.6386	86.2229	75.5835	81.0084	78.249	78.249	79.8932	77.8548	0.910267	1	26	17.1316	77.6128	3.43682	0.0442815
10505643	Ccdc171	coiled-coil domain containing 171	40.7859	39.6706	37.2715	38.5859	44.3235	41.3553	38.0546	41.9326	39.1245	39.1245	39.9466	39.9466	34.7755	36.7583	40.2244	41.9326	38.3193	39.3966	40.5042	43.1115	37.014	44.3235	38.8542	44.6318	39.9987	0.992363	1	26.6667	3.619	39.9118	1.01553	0.0254444
10540141	Ccdc174	coiled-coil domain containing 174	83.8652	82.7106	77.1717	91.7731	78.249	74.028	72.5046	89.2636	78.7932	79.8932	76.1093	93.7015	86.8227	83.2859	86.8227	118.603	76.6386	106.891	82.7106	90.5097	93.7015	93.7015	90.5097	89.2636	86.5635	0.944579	1	26	22.2792	86.493	4.65442	0.0538127
10504652	Ccdc180	coiled-coil domain containing 180	66.7178	68.1197	71.5064	69.0706	62.2499	71.0124	88.0347	75.5835	71.0124	79.3413	73.5167	71.0124	79.3413	68.5935	60.9688	63.1189	70.5219	59.3016	67.6492	75.0614	66.257	63.1189	75.5835	72.5046	70.3833	0.448545	1	26.6667	8.55907	70.4995	5.30731	0.0752816
10351269	Ccdc181	coiled-coil domain containing 181	67.6492	69.0706	68.5935	68.5935	66.257	76.6386	64.4452	75.5835	73.5167	81.5719	72.5046	69.0706	65.7993	75.0614	75.5835	65.7993	69.551	81.0084	71.5064	78.7932	74.5429	85.6274	75.5835	76.6386	72.8746	0.539803	1	24.2783	10.6847	72.8749	2.94124	0.0403602
10380244	Ccdc182	coiled-coil domain containing 182	34.5353	42.2243	40.2244	41.6429	36.2523	34.5353	38.0546	37.014	33.8246	35.5062	42.2243	32.4467	38.5859	35.0174	39.1245	26.1729	35.7532	29.0406	31.5594	35.5062	37.7918	32.6724	36.5044	41.3553	36.1487	0.481024	1	20.2736	0.452843	35.8405	2.46596	0.0688036
10480829	Ccdc183	coiled-coil domain containing 183	45.8866	41.0696	44.0173	40.7859	43.1115	43.7133	46.5271	47.1766	41.6429	46.5271	46.8507	43.4113	44.9422	42.5179	41.9326	47.8352	41.3553	42.2243	42.8137	46.5271	43.7133	38.8542	43.7133	51.2685	44.1007	0.982997	1	26.6667	9.61402	44.1611	1.29857	0.0294053
10426581	Ccdc184	coiled-coil domain containing 184	42.2243	42.5179	46.2057	42.8137	39.6706	42.8137	47.8352	45.2548	42.8137	44.0173	42.5179	41.0696	38.3193	47.1766	40.7859	36.7583	42.8137	38.5859	44.0173	38.5859	41.9326	40.2244	46.8507	36.5044	42.1796	0.950141	1	26.991	4.85915	42.1048	1.21593	0.0288786
10468653	Ccdc186	coiled-coil domain containing 186	128	149.086	126.238	139.102	141.044	143.013	142.025	163.144	139.102	143.013	141.044	152.219	120.259	123.64	159.786	173.645	158.683	168.897	153.277	160.898	152.219	170.072	140.07	164.279	148.031	0.578723	1	21.9556	10.4749	148.431	6.34934	0.0427765
10480939	Ccdc187	coiled-coil domain containing 187	34.2968	38.3193	38.0546	35.261	37.7918	37.2715	40.5042	39.3966	37.014	37.5307	36.7583	34.5353	38.0546	38.0546	33.1285	34.2968	35.261	34.7755	38.0546	36.0019	34.5353	37.014	35.5062	37.5307	36.6228	0.855327	1	26	5.51274	36.5652	1.07766	0.0294724
10568266	Ccdc189	coiled-coil domain containing 189	61.3929	54.1917	49.8665	50.9143	55.3304	47.5048	55.7152	59.3016	49.18	53.8174	51.6251	62.6829	60.1295	54.9482	66.257	58.4852	55.3304	51.9842	49.8665	58.0812	53.0765	55.7152	55.3304	60.5477	55.4698	0.242516	0.769184	26.761	15.9577	55.8332	3.65416	0.0654477
10435802	Ccdc191	coiled-coil domain containing 191	49.5221	51.6251	48.8403	45.2548	46.8507	49.18	48.8403	52.7098	49.18	53.4456	49.18	51.2685	49.8665	52.3457	52.3457	48.1679	45.5696	52.7098	51.6251	51.9842	49.18	54.1917	48.5029	51.6251	50.1671	0.782807	1	22.021	16.2083	50.1022	1.16577	0.0232678
10603328	Ccdc22	coiled-coil domain containing 22	63.1189	66.7178	67.6492	64	56.8859	58.0812	64	61.8199	56.1028	56.493	65.3448	64.8934	60.1295	67.1819	67.1819	55.7152	67.6492	58.0812	56.8859	61.3929	54.5686	60.5477	64.4452	70.5219	62.0587	0.0233632	0.122219	22.6114	21.5019	61.9118	3.96193	0.0639931
10515500	Ccdc24; B4galt2	coiled-coil domain containing 24; UDP-Gal:betaGlcNAc beta 1,4- galactosyltransferase, polypeptide 2	53.0765	56.8859	51.6251	50.5626	58.4852	55.3304	56.1028	57.68	58.892	56.493	57.68	57.2816	56.8859	58.4852	57.68	51.9842	56.1028	55.7152	56.493	59.7141	60.1295	57.68	56.493	61.8199	56.6366	0.192602	0.649387	26.0432	10.0425	56.6877	1.64739	0.0290609
10416044	Ccdc25	coiled-coil domain containing 25	131.599	151.167	130.69	146.018	147.033	160.898	132.514	190.019	156.498	160.898	155.417	170.072	165.421	144.007	184.823	192.672	181.019	171.255	143.013	174.853	163.144	173.645	154.343	186.108	161.13	0.998743	1	23.3333	7.37173	161.167	1.40385	0.00871052
10368083	Ccdc28a	coiled-coil domain containing 28A	107.635	98.36	84.4485	88.0347	93.0542	90.5097	91.1392	97.0059	95.6704	97.6806	82.1393	103.968	87.4266	93.0542	101.125	97.0059	99.7331	101.125	99.7331	104.691	109.896	106.153	88.647	109.896	97.0055	0.999809	1	22.4494	14.5964	96.9502	1.94984	0.0201118
10469066	Ccdc3	coiled-coil domain containing 3	55.3304	50.5626	49.18	50.9143	50.2134	53.0765	60.1295	55.7152	61.3929	56.493	57.68	53.8174	52.7098	49.18	47.5048	49.18	54.9482	50.2134	54.5686	58.0812	57.68	51.2685	52.7098	56.493	53.7101	1.28459e-06	3.01736e-05	23.6569	10.7206	53.7222	4.47586	0.083315
10486166	Ccdc32	coiled-coil domain containing 32	237.207	216.767	229.126	227.544	218.275	192.672	216.767	245.572	222.861	242.191	221.322	256	245.572	247.28	233.941	238.856	222.861	209.383	212.306	206.5	196.72	222.861	233.941	237.207	226.405	2.61604e-06	5.52278e-05	27.2294	14.043	228.628	18.0234	0.0788332
10474437	Ccdc34	coiled-coil domain containing 34	63.1189	63.5579	61.3929	64.4452	60.5477	69.551	60.9688	58.4852	71.0124	68.1197	63.1189	64.8934	64.4452	56.1028	58.4852	73.0089	68.1197	74.028	71.0124	67.1819	71.5064	67.6492	59.7141	64.8934	65.2233	0.340884	0.972001	20.5436	12.6961	65.5158	3.3746	0.0515081
10391755	Ccdc43	coiled-coil domain containing 43	99.0442	95.6704	87.4266	108.383	94.3532	97.0059	93.0542	102.537	99.0442	103.25	99.0442	102.537	112.986	110.661	102.537	118.603	101.125	101.125	95.6704	110.661	109.896	97.6806	102.537	101.829	101.944	0.973397	1	26.6667	17.251	102.206	3.23317	0.0316337
10392087	Ccdc47; Strada	coiled-coil domain containing 47; STE20-related kinase adaptor alpha	484.382	526.394	504.951	501.463	515.561	537.455	530.056	596.344	544.958	592.224	588.134	584.071	552.565	522.758	552.565	580.037	572.051	580.037	568.1	625.992	604.668	617.374	548.748	600.491	559.641	0.00774556	0.049546	23.1627	12.2834	559.592	21.5131	0.0384443
10434869	Ccdc50	coiled-coil domain containing 50	461.44	421.679	421.679	396.177	404.501	418.766	410.148	396.177	388.023	393.44	380.038	410.148	424.612	382.681	424.612	413.001	380.038	421.679	410.148	404.501	407.315	401.707	407.315	390.722	407.106	0.923799	1	26	21.542	407.1	7.57174	0.0185992
10589361	Ccdc51	coiled-coil domain containing 51	64.4452	63.5579	60.5477	64	61.8199	60.9688	71.5064	66.257	71.5064	59.7141	67.1819	72.5046	60.9688	60.5477	63.1189	65.7993	67.6492	62.2499	65.3448	69.0706	62.6829	59.7141	76.1093	64.8934	65.0899	0.94254	1	26.2477	8.47015	65.1015	1.922	0.0295231
10365590	Ccdc53	coiled-coil domain containing 53	471.136	396.177	398.932	410.148	410.148	393.44	436.549	448.822	484.382	445.722	445.722	427.565	401.707	427.565	369.646	415.873	404.501	433.534	364.557	442.643	424.612	430.539	407.315	427.565	421.617	0.035695	0.172205	22.7843	12.2149	421.729	26.5982	0.0630695
10435489	Ccdc58	coiled-coil domain containing 58	83.2859	83.8652	79.8932	86.2229	74.5429	85.6274	82.1393	85.0359	84.4485	86.2229	73.0089	82.7106	83.8652	76.6386	90.5097	99.0442	83.8652	94.3532	79.8932	82.7106	80.4489	81.0084	83.8652	93.0542	84.0108	0.849595	1	21.8275	5.85348	84.2014	2.88144	0.0342208
10366186	Ccdc59	coiled-coil domain containing 59	37.2715	40.5042	36.7583	37.014	37.5307	41.9326	38.5859	41.6429	39.9466	40.5042	33.8246	42.8137	35.261	33.5909	37.2715	46.5271	40.2244	39.3966	41.6429	46.2057	40.7859	38.8542	46.2057	46.2057	40.0209	0.979374	1	23.8454	6.47113	40.0272	1.03079	0.0257523
10363845	Ccdc6	coiled-coil domain containing 6	179.769	178.527	192.672	177.294	171.255	171.255	174.853	198.088	181.019	170.072	183.546	192.672	187.403	179.769	199.466	186.108	165.421	173.645	184.823	206.5	171.255	176.069	184.823	191.341	182.402	0.968948	1	26.1462	15.4465	182.721	3.72957	0.0204113
10560414	Ccdc61	coiled-coil domain containing 61	67.1819	68.5935	53.0765	54.9482	71.0124	64.4452	67.1819	69.0706	65.7993	72.0037	69.551	66.7178	61.3929	52.3457	64	64	58.0812	59.3016	68.5935	60.5477	62.2499	65.3448	64.8934	67.6492	64.0826	0.245665	0.776302	26.1471	8.94374	64.1391	4.35859	0.0679552
10533428	Ccdc63	coiled-coil domain containing 63	39.1245	38.5859	41.3553	38.3193	35.5062	40.7859	39.6706	48.5029	41.6429	40.2244	41.9326	37.5307	45.2548	46.2057	41.9326	37.5307	41.3553	34.7755	35.5062	39.3966	38.5859	37.5307	45.8866	41.0696	40.3422	0.700035	1	26.6667	13.3496	40.5766	2.296	0.0565844
10533007	Ccdc64	coiled-coil domain containing 64	42.2243	38.8542	43.1115	41.0696	42.8137	42.8137	43.7133	46.2057	42.5179	42.2243	44.6318	39.1245	43.7133	41.0696	43.1115	41.3553	44.3235	43.7133	39.3966	45.8866	39.9466	39.6706	39.9466	49.5221	42.54	0.981631	1	21.3333	10.9355	42.5862	0.54037	0.0126889
10442311	Ccdc64b	coiled-coil domain containing 64B	38.5859	39.9466	37.2715	34.5353	38.0546	42.8137	44.3235	42.5179	34.0598	40.2244	39.3966	33.3589	37.014	34.2968	36.2523	32.2226	38.8542	35.5062	35.7532	37.5307	37.7918	39.1245	45.5696	44.0173	38.2926	0.732333	1	26	7.01298	38.223	2.44498	0.0639661
10418275	Ccdc66	coiled-coil domain containing 66	174.853	173.645	164.279	166.572	163.144	162.017	166.572	163.144	147.033	147.033	156.498	186.108	168.897	163.144	203.657	192.672	164.279	170.072	168.897	151.167	174.853	166.572	158.683	151.167	166.873	0.0329956	0.161773	26.6667	20.7547	166.943	11.5994	0.0694812
10456545	Ccdc68	coiled-coil domain containing 68	41.0696	37.2715	37.2715	40.2244	38.3193	38.8542	30.4844	42.2243	37.7918	35.7532	37.014	38.5859	38.3193	42.2243	38.8542	38.5859	32.8996	39.6706	48.1679	41.3553	37.5307	38.0546	35.0174	33.5909	38.2973	0.997126	1	26.6667	22.236	38.2599	1.24118	0.0324407
10385995	Ccdc69	coiled-coil domain containing 69	229.126	195.361	199.466	302.334	207.937	190.019	202.251	192.672	168.897	191.341	207.937	219.793	203.657	206.5	216.767	298.172	216.767	166.572	173.645	192.672	184.823	194.012	221.322	225.972	208.667	0.0143485	0.0820983	20.9769	3.03961	207.577	26.805	0.129133
10588936	Ccdc71	coiled-coil domain containing 71	190.019	207.937	194.012	192.672	183.546	191.341	177.294	184.823	215.269	195.361	187.403	192.672	196.72	206.5	210.839	186.108	199.466	181.019	195.361	182.278	184.823	177.294	187.403	190.019	192.091	0.299966	0.893039	26.6667	16.2414	192.746	6.93672	0.0359889
10395252	Ccdc71l	coiled-coil domain containing 71 like	99.7331	95.6704	91.7731	91.7731	97.0059	86.2229	95.0095	105.42	103.25	104.691	93.7015	109.896	89.2636	99.0442	95.0095	99.0442	97.6806	103.25	97.6806	109.137	101.125	112.986	94.3532	109.137	99.2441	0.473147	1	22.9902	12.5513	99.2299	4.28974	0.0432304
10547492	Ccdc77	coiled-coil domain containing 77	62.2499	64.8934	67.1819	58.892	56.8859	59.3016	58.892	68.1197	64.8934	67.1819	64.4452	67.6492	56.493	64.8934	60.1295	63.1189	60.1295	63.1189	69.0706	61.8199	61.3929	64.4452	63.5579	69.0706	63.2428	0.694198	1	23.5861	14.1355	63.2188	2.14432	0.033919
10550406	Ccdc8	coiled-coil domain containing 8	40.7859	39.1245	43.7133	34.2968	29.2426	35.5062	34.0598	34.5353	41.3553	38.8542	36.7583	41.9326	39.1245	34.2968	36.2523	28.6408	32.2226	34.2968	37.5307	35.7532	34.5353	34.2968	40.2244	36.5044	36.4101	0.00105423	0.00909049	21.7076	17.6269	36.1411	3.37656	0.0934271
10435948	Ccdc80	coiled-coil domain containing 80	719.076	744.434	600.491	634.73	617.374	657.114	704.277	666.287	739.292	724.077	797.865	820.296	729.114	749.612	754.826	754.826	786.88	670.921	714.109	744.434	814.629	734.185	765.363	809.002	727.217	0.0180971	0.0993534	26.0894	14.3828	731.071	46.1229	0.0630894
10592856	Ccdc84	coiled-coil domain containing 84	107.635	121.938	105.42	99.7331	96.3358	91.1392	86.8227	108.383	88.647	98.36	97.0059	101.125	92.4115	101.125	100.427	99.7331	79.8932	93.7015	99.0442	103.25	98.36	103.968	102.537	111.43	99.5177	0.0230896	0.120988	21.6586	20.1101	98.9485	6.37906	0.0644685
10384797	Ccdc85a	coiled-coil domain containing 85A	200.854	240.518	218.275	160.898	205.074	159.786	192.672	219.793	259.574	249	242.191	232.325	209.383	212.306	222.861	177.294	173.645	200.854	212.306	207.937	245.572	278.204	200.854	210.839	213.875	0.000126592	0.00147851	22.5597	15.4421	212.705	29.4575	0.13849
10465054	Ccdc85b	coiled-coil domain containing 85B	124.5	130.69	107.635	116.97	128.89	112.206	146.018	141.044	131.599	127.116	120.259	113.772	121.938	112.206	103.25	105.42	115.36	115.36	139.102	119.428	125.366	126.238	121.938	121.938	122.01	0.00681372	0.0445769	25.4065	7.59182	121.758	10.9644	0.0900508
10402572	Ccdc85c	coiled-coil domain containing 85C	170.072	167.73	158.683	147.033	140.07	167.73	177.294	183.546	171.255	176.069	173.645	168.897	172.446	173.645	162.017	155.417	173.645	151.167	188.706	159.786	173.645	152.219	172.446	200.854	168.251	0.21646	0.708287	27.5136	9.52961	168.986	8.97425	0.0531066
10466104	Ccdc86	coiled-coil domain containing 86	103.25	100.427	97.6806	87.4266	94.3532	91.1392	90.5097	103.25	110.661	106.153	96.3358	107.635	100.427	114.563	126.238	117.784	97.0059	99.0442	113.772	106.153	109.137	103.968	109.137	105.42	103.811	0.91104	1	26.6667	17.2087	104.233	5.16047	0.049509
10465446	Ccdc88b	coiled-coil domain containing 88B	49.5221	49.5221	46.5271	45.2548	49.8665	46.5271	52.3457	55.7152	48.8403	45.5696	48.8403	48.1679	48.8403	44.3235	46.8507	42.5179	46.8507	46.5271	47.1766	47.8352	46.8507	43.4113	46.8507	48.1679	47.6209	0.616956	1	24.5299	9.82326	47.6157	1.79449	0.037687
10402142	Ccdc88c	coiled-coil domain containing 88C	65.7993	66.7178	67.1819	60.9688	67.6492	67.6492	72.5046	68.5935	73.0089	67.1819	66.7178	66.257	61.3929	72.5046	69.0706	59.3016	64.4452	64.4452	78.249	68.1197	70.0348	63.1189	64.4452	64.4452	67.0751	0.481358	1	23.0839	10.5563	67.1203	2.81689	0.0419679
10560247	Ccdc9	coiled-coil domain containing 9	41.0696	43.7133	42.8137	42.2243	41.3553	43.4113	39.9466	44.0173	38.5859	42.5179	37.5307	43.1115	43.1115	42.5179	47.1766	44.3235	37.7918	40.7859	43.7133	42.5179	41.9326	45.2548	40.7859	47.1766	42.3911	0.641325	1	20.1224	5.06568	42.3525	1.36419	0.0322105
10554926	Ccdc90b	coiled-coil domain containing 90B	335.461	364.557	296.112	317.365	319.573	302.334	300.246	347.291	317.365	342.509	315.173	337.794	326.288	298.172	328.557	367.093	330.842	369.646	292.036	337.794	310.834	337.794	300.246	310.834	325.246	0.999966	1	26	20.1833	325.412	6.53791	0.0200912
10542842	Ccdc91	coiled-coil domain containing 91	118.603	119.428	126.238	122.786	128.89	125.366	127.116	120.259	130.69	135.298	124.5	128	126.238	146.018	150.123	142.025	126.238	158.683	128.89	128.89	139.102	127.116	120.259	124.5	130.219	0.675828	1	22.0291	4.78745	130.498	5.71782	0.0438153
10533869	Ccdc92	coiled-coil domain containing 92	92.4115	83.8652	94.3532	82.7106	86.8227	98.36	91.1392	86.8227	85.0359	85.0359	87.4266	92.4115	92.4115	91.1392	75.0614	85.0359	78.249	74.028	86.2229	79.3413	83.2859	82.1393	94.3532	86.8227	86.4369	0.766684	1	22	15.091	86.3751	1.75936	0.0203688
10349348	Ccdc93	coiled-coil domain containing 93	72.5046	69.551	71.0124	67.6492	68.5935	67.1819	59.3016	74.028	68.1197	71.0124	68.5935	77.7085	72.0037	78.249	88.647	79.8932	66.257	68.5935	64	74.028	65.7993	71.0124	67.6492	73.5167	71.0377	0.0112057	0.0672665	27.9074	16.0849	71.6641	5.57308	0.0777667
10445983	Ccdc94	coiled-coil domain containing 94	42.8137	41.3553	39.1245	38.8542	37.7918	41.6429	42.5179	42.2243	36.7583	38.3193	39.6706	41.3553	36.5044	44.3235	47.5048	38.8542	38.8542	33.3589	44.3235	41.0696	39.1245	35.5062	40.5042	48.8403	40.4665	0.950668	1	21.8208	1.6293	40.4251	1.43935	0.0356054
10561078	Ccdc97	coiled-coil domain containing 97	315.173	302.334	300.246	310.834	294.067	294.067	278.204	315.173	310.834	333.144	286.026	319.573	298.172	347.291	312.996	324.034	288.015	290.018	304.437	321.795	284.05	286.026	265.028	294.067	303.15	0.987881	1	26.6667	14.4802	303.98	7.92028	0.0260552
10418991	Ccser2	coiled-coil serine rich 2	1305.15	1269.46	1184.45	1226.22	1234.75	1200.98	1176.27	1234.75	1226.22	1226.22	1305.15	1323.37	1234.75	1243.34	1296.13	1314.23	1278.29	1243.34	1278.29	1260.69	1269.46	1226.22	1243.34	1260.69	1252.57	0.620951	1	26	17.3368	1254.56	29.0747	0.0231752
10413014	Chchd1	coiled-coil-helix-coiled-coil-helix domain containing 1	304.437	296.112	232.325	274.374	259.574	252.476	256	312.996	274.374	310.834	265.028	317.365	274.374	306.555	298.172	312.996	270.597	330.842	230.72	304.437	265.028	288.015	284.05	304.437	284.422	0.802801	1	27.1966	15.1378	286.286	15.9759	0.0558038
10364102	Chchd10	coiled-coil-helix-coiled-coil-helix domain containing 10	2610.3	2336.28	2556.58	2336.28	2452.44	2574.36	2665.15	2556.58	2665.15	2538.92	2646.74	2610.3	2538.92	2797.65	2556.58	2538.92	2503.97	2418.67	2486.67	2368.9	2665.15	2486.67	2435.5	2646.74	2541.39	0.281367	0.852909	27.7808	10.8964	2551.82	85.9797	0.0336934
10534096	Chchd2	coiled-coil-helix-coiled-coil-helix domain containing 2	995.999	942.272	922.88	942.272	916.506	1009.9	861.078	942.272	903.888	1060.11	968.763	1024	1016.93	1152.06	1045.52	1052.79	910.175	968.763	861.078	989.119	962.071	995.999	995.999	995.999	976.518	0.0154637	0.087477	27.7029	14.0274	984.878	61.4366	0.0623799
10543835	Chchd3	coiled-coil-helix-coiled-coil-helix domain containing 3	3444.31	3236.01	3019.3	3304	3125.78	3169.41	2936.74	3236.01	3040.3	3326.99	3147.52	3191.46	3350.13	3258.52	2957.17	3373.43	3147.52	3281.18	3104.19	3169.41	3147.52	3169.41	2916.45	2957.17	3167.08	0.998397	1	26	16.7775	3170.45	45.7752	0.0144381
10546346	Chchd4	coiled-coil-helix-coiled-coil-helix domain containing 4	194.012	200.854	174.853	165.421	171.255	160.898	164.279	183.546	152.219	178.527	174.853	177.294	194.012	156.498	162.017	202.251	202.251	171.255	177.294	181.019	178.527	184.823	142.025	176.069	176.085	0.992328	1	26	19.8769	176.314	7.3991	0.0419654
10475981	Chchd5	coiled-coil-helix-coiled-coil-helix domain containing 5	128	113.772	107.635	113.772	114.563	101.829	108.383	103.968	95.6704	103.968	94.3532	109.137	98.36	121.938	121.938	118.603	94.3532	118.603	102.537	108.383	112.206	106.891	96.3358	114.563	108.74	0.367199	1	26.3259	20.9622	108.784	6.7642	0.0621801
10546217	Chchd6	coiled-coil-helix-coiled-coil-helix domain containing 6	99.0442	100.427	113.772	97.6806	106.891	99.7331	117.784	106.153	106.153	105.42	107.635	106.891	115.36	111.43	100.427	88.647	102.537	102.537	103.25	97.6806	109.137	109.137	97.6806	109.137	104.773	0.92563	1	26	10.3337	104.897	3.58022	0.0341308
10503109	Chchd7	coiled-coil-helix-coiled-coil-helix domain containing 7	962.071	1002.93	922.88	962.071	922.88	935.763	929.3	903.888	942.272	929.3	948.826	989.119	942.272	873.098	929.3	948.826	910.175	916.506	942.272	910.175	922.88	942.272	968.763	948.826	937.778	0.133079	0.48929	21.7433	18.5657	936.172	18.4651	0.019724
10380252	Coil	coilin	42.5179	41.3553	36.2523	41.9326	44.6318	40.2244	37.7918	41.3553	35.261	36.2523	39.1245	37.5307	34.7755	38.8542	36.0019	38.0546	36.5044	37.2715	37.5307	41.3553	34.7755	34.5353	38.0546	35.261	38.2169	0.966587	1	25.5869	22.7207	38.2088	0.556569	0.0145665
10364712	Cirbp	cold inducible RNA binding protein	344.892	335.461	296.112	306.555	421.679	448.822	364.557	401.707	461.44	467.882	398.932	337.794	324.034	276.282	300.246	272.479	298.172	504.951	501.463	491.143	530.056	474.413	349.706	349.706	385.77	1.75849e-08	7.55075e-07	23.6848	9.50157	386.374	94.6159	0.244881
10425623	Csdc2	cold shock domain containing C2, RNA binding	380.038	308.687	337.794	315.173	302.334	256	270.597	259.574	328.557	308.687	359.538	340.144	324.034	349.706	357.054	340.144	337.794	290.018	270.597	319.573	308.687	288.015	335.461	347.291	318.146	4.15896e-07	1.13572e-05	26.9896	15.7084	322.212	38.0567	0.118111
10494839	Csde1	cold shock domain containing E1, RNA binding	3350.13	3691.52	3304	3420.52	3444.31	3468.27	3541.14	3590.58	3743.05	3640.7	3468.27	3769.09	3516.68	3420.52	3590.58	3691.52	3541.14	3821.7	3420.52	3468.27	3640.7	3640.7	3541.14	3743.05	3561.17	0.996262	1	25.9609	9.71918	3562.07	40.3213	0.0113196
10443378	Clpsl2	colipase-like 2	42.5179	47.5048	46.8507	44.0173	41.6429	40.7859	46.8507	46.8507	42.2243	42.5179	50.5626	41.9326	45.5696	42.2243	39.1245	41.9326	46.8507	40.2244	39.3966	35.5062	43.7133	39.3966	46.2057	39.6706	43.0864	0.963909	1	25.2087	14.2213	43.1451	1.26666	0.0293581
10449467	Clps	colipase, pancreatic	74.5429	78.249	80.4489	75.5835	93.7015	77.7085	80.4489	78.249	79.8932	78.7932	76.6386	72.5046	86.2229	81.0084	72.5046	79.3413	67.6492	68.1197	81.0084	77.1717	66.257	69.0706	76.1093	78.7932	77.0841	0.999993	1	22.2281	0.681455	77.0458	1.36482	0.0177144
10459496	Ccbe1	collagen and calcium binding EGF domains 1	144.007	116.97	121.095	118.603	110.661	127.116	137.187	168.897	163.144	168.897	178.527	158.683	145.009	122.786	127.116	113.772	111.43	125.366	134.364	152.219	179.769	168.897	162.017	155.417	142.165	7.76046e-14	2.53941e-11	23.3573	12.9732	141.912	30.2635	0.213256
10572679	Colgalt1	collagen beta(1-O)galactosyltransferase 1	245.572	249	232.325	232.325	242.191	238.856	209.383	247.28	259.574	286.026	247.28	250.732	249	274.374	310.834	261.379	238.856	237.207	238.856	249	247.28	263.197	243.875	263.197	250.733	0.0738308	0.31042	27.9074	12.703	252.904	15.1535	0.0599181
10350668	Colgalt2	collagen beta(1-O)galactosyltransferase 2	65.7993	70.5219	66.7178	74.028	70.5219	71.0124	66.7178	75.0614	66.7178	76.6386	62.2499	68.1197	63.5579	72.5046	69.0706	71.5064	63.5579	64	73.0089	68.1197	77.7085	65.3448	58.892	70.0348	68.8089	0.962194	1	25.3443	3.88646	68.7149	1.73563	0.0252584
10423836	Cthrc1	collagen triple helix repeat containing 1	43.1115	41.0696	42.2243	43.4113	44.9422	46.5271	44.9422	45.5696	43.7133	43.4113	40.5042	44.0173	49.5221	36.2523	38.8542	43.1115	43.7133	41.6429	44.6318	41.9326	40.7859	40.2244	44.6318	41.6429	42.9329	0.898217	1	25.9686	5.20374	42.8604	1.25938	0.0293833
10418729	Colq; Hacl1	collagen-like tail subunit (single strand of homotrimer) of asymmetric acetylcholinesterase; 2-hydroxyacyl-CoA lyase 1	121.095	119.428	136.239	136.239	138.141	129.787	108.383	109.137	102.537	91.1392	95.0095	101.125	107.635	137.187	151.167	154.343	124.5	118.603	117.784	93.7015	93.7015	86.2229	99.0442	114.563	116.113	1.90958e-14	8.62904e-12	22.6869	1.76568	116.292	25.5219	0.219464
10380419	Col1a1	collagen, type I, alpha 1	199.466	209.383	219.793	227.544	243.875	243.875	282.088	249	243.875	224.411	225.972	209.383	194.012	242.191	250.732	219.793	263.197	227.544	266.871	240.518	242.191	205.074	216.767	210.839	231.6	5.23345e-08	1.91748e-06	22.8186	7.06617	232.75	23.5682	0.10126
10536220	Col1a2	collagen, type I, alpha 2	224.411	216.767	235.568	227.544	219.793	213.783	252.476	238.856	229.126	229.126	249	240.518	232.325	249	256	238.856	240.518	212.306	243.875	232.325	240.518	222.861	235.568	250.732	234.66	0.984253	1	26	13.5809	235.019	4.69971	0.0199972
10432045	Col2a1	collagen, type II, alpha 1	56.493	70.0348	64	59.7141	59.7141	62.2499	73.0089	64.8934	66.7178	67.1819	67.1819	58.4852	66.7178	64	55.3304	57.68	62.6829	59.3016	64.8934	61.8199	62.6829	60.5477	61.3929	65.3448	63.0029	0.610227	1	27.2407	6.32165	62.9533	2.77692	0.0441109
10346015	Col3a1	collagen, type III, alpha 1	163.144	166.572	191.341	196.72	205.074	213.783	227.544	187.403	184.823	167.73	176.069	170.072	153.277	196.72	196.72	196.72	209.383	192.672	202.251	186.108	184.823	159.786	164.279	174.853	186.161	3.49765e-12	5.72257e-10	22.0162	6.42195	187.767	22.3926	0.119258
10576973	Col4a1	collagen, type IV, alpha 1	187.403	212.306	242.191	232.325	230.72	249	242.191	229.126	184.823	192.672	183.546	181.019	186.108	245.572	242.191	266.871	288.015	205.074	227.544	203.657	171.255	191.341	170.072	209.383	215.6	1.43358e-10	1.26549e-08	21.7381	5.10042	217.601	38.7813	0.178222
10570068	Col4a2	collagen, type IV, alpha 2	202.251	237.207	265.028	252.476	254.232	265.028	254.232	274.374	206.5	207.937	190.019	191.341	186.108	261.379	298.172	265.028	272.479	233.941	268.727	221.322	202.251	203.657	182.278	218.275	233.927	1.64471e-08	7.143e-07	22.2785	5.26715	236.048	38.22	0.161916
10347807	Col4a3	collagen, type IV, alpha 3	54.9482	54.5686	58.0812	49.5221	54.5686	55.3304	57.2816	55.7152	57.68	58.892	53.8174	54.1917	51.6251	56.8859	51.2685	56.8859	57.2816	52.3457	62.6829	55.7152	55.7152	54.1917	53.8174	56.8859	55.4124	0.59787	1	22.4113	12.201	55.4321	1.38789	0.0250377
10406757	Col4a3bp	collagen, type IV, alpha 3 (Goodpasture antigen) binding protein	374.806	369.646	298.172	337.794	344.892	319.573	286.026	330.842	357.054	354.588	354.588	374.806	352.139	337.794	362.039	380.038	359.538	369.646	337.794	367.093	374.806	359.538	369.646	380.038	352.204	0.49205	1	24.988	15.9618	352.784	14.0959	0.0399562
10356088	Col4a4	collagen, type IV, alpha 4	68.5935	70.0348	66.257	66.257	71.0124	69.0706	75.5835	72.5046	69.551	72.0037	69.0706	64	69.0706	70.0348	63.1189	67.1819	68.5935	62.6829	72.5046	63.5579	70.5219	62.6829	64	64.8934	68.0326	0.527236	1	22.7866	9.86286	68.1056	2.17398	0.0319208
10602105	Col4a5	collagen, type IV, alpha 5	78.7932	78.249	78.249	68.5935	80.4489	82.7106	79.8932	78.249	74.028	79.3413	78.7932	76.6386	74.028	81.0084	73.5167	77.1717	77.1717	73.5167	86.8227	71.5064	73.5167	75.5835	73.0089	76.6386	76.9782	0.960618	1	21.4558	13.164	76.9972	0.660578	0.00857924
10607012	Col4a6	collagen, type IV, alpha 6	35.0174	36.2523	40.7859	36.5044	36.5044	41.3553	40.7859	37.2715	38.8542	41.3553	38.5859	40.5042	36.5044	35.5062	36.7583	33.3589	38.5859	34.0598	39.6706	34.7755	36.5044	33.5909	39.3966	36.0019	37.4371	0.884333	1	26.6667	7.20316	37.4205	1.44812	0.0386986
10345101	Col9a1	collagen, type IX, alpha 1	44.6318	46.5271	51.6251	48.1679	49.18	48.1679	56.1028	50.2134	50.2134	47.1766	51.9842	45.8866	53.0765	43.1115	42.5179	41.0696	51.9842	44.9422	53.8174	42.5179	47.8352	45.2548	52.3457	48.8403	48.2162	0.902965	1	26.6667	7.32146	48.1971	2.24334	0.046545
10507742	Col9a2	collagen, type IX, alpha 2	104.691	95.0095	106.153	101.125	101.829	104.691	125.366	112.986	100.427	120.259	108.383	99.0442	114.563	98.36	88.647	86.2229	104.691	97.0059	107.635	100.427	95.6704	98.36	125.366	101.125	104.085	0.321984	0.937051	27.4211	7.54075	104.274	7.85748	0.075354
10479423	Col9a3	collagen, type IX, alpha 3	97.6806	107.635	117.784	101.829	96.3358	110.661	120.259	107.635	109.137	113.772	110.661	102.537	108.383	115.36	82.1393	94.3532	99.7331	85.6274	112.206	101.829	99.0442	97.0059	104.691	99.0442	103.973	0.770687	1	26	7.72214	103.888	5.56858	0.0536016
10470462	Col5a1	collagen, type V, alpha 1	88.647	88.0347	93.0542	93.0542	97.6806	93.0542	109.137	102.537	91.7731	90.5097	89.2636	89.2636	95.0095	95.6704	91.1392	84.4485	91.1392	82.1393	95.0095	91.7731	91.1392	90.5097	92.4115	93.7015	92.5042	0.842496	1	26	3.33398	92.2931	2.74954	0.0297914
10354309	Col5a2	collagen, type V, alpha 2	74.028	74.5429	83.8652	74.5429	78.249	83.2859	82.1393	77.1717	72.5046	77.7085	78.249	73.0089	75.5835	82.7106	74.028	82.1393	80.4489	73.0089	91.7731	71.0124	70.0348	72.5046	75.5835	77.1717	77.304	0.546656	1	21.4483	4.99438	77.4354	3.09375	0.0399527
10591281	Col5a3	collagen, type V, alpha 3	65.7993	74.5429	82.7106	79.8932	73.5167	80.4489	83.2859	77.7085	64.8934	66.7178	71.5064	64.4452	67.6492	88.647	72.5046	72.0037	85.0359	70.0348	84.4485	67.1819	64.8934	57.68	72.0037	75.0614	73.4422	0.00325584	0.0238951	21.689	4.71001	73.74	7.08971	0.0961447
10370210	Col6a1	collagen, type VI, alpha 1	168.897	203.657	200.854	198.088	209.383	224.411	237.207	252.476	215.269	222.861	186.108	187.403	200.854	233.941	245.572	205.074	216.767	196.72	245.572	219.793	209.383	215.269	179.769	207.937	211.803	0.0212096	0.112823	22.3709	7.8125	212.873	16.2121	0.0761584
10370180	Col6a2	collagen, type VI, alpha 2	138.141	162.017	171.255	182.278	178.527	199.466	200.854	209.383	179.769	186.108	156.498	167.73	179.769	202.251	202.251	191.341	187.403	166.572	171.255	182.278	174.853	170.072	144.007	174.853	178.289	0.000487051	0.00468987	20.7812	7.04455	179.561	16.5007	0.0918949
10356520	Col6a3	collagen, type VI, alpha 3	93.0542	102.537	129.787	121.938	111.43	125.366	129.787	121.938	108.383	108.383	98.36	95.0095	103.25	131.599	140.07	126.238	121.095	116.162	121.938	121.938	110.661	99.0442	99.0442	102.537	114.148	1.35819e-06	3.16283e-05	22.1208	6.07932	115.049	13.5272	0.117578
10596428	Col6a4	collagen, type VI, alpha 4	37.5307	44.9422	49.18	43.4113	43.1115	47.5048	50.2134	44.0173	44.9422	41.9326	43.7133	39.3966	44.9422	46.2057	43.4113	42.2243	44.0173	41.9326	44.0173	40.7859	38.0546	41.9326	44.9422	43.1115	43.5614	0.403461	1	22.135	6.60572	43.6483	1.22647	0.028099
10596409	Col6a5	collagen, type VI, alpha 5	37.2715	38.8542	40.7859	35.0174	36.7583	43.1115	40.7859	39.6706	43.1115	44.0173	43.4113	41.3553	47.5048	39.9466	33.1285	33.5909	40.5042	32.4467	44.3235	35.5062	40.5042	37.2715	41.3553	32	39.2597	0.609608	1	23.9225	12.1935	39.2571	2.87739	0.0732962
10596383	Col6a6	collagen, type VI, alpha 6	124.5	140.07	145.009	141.044	138.141	150.123	190.019	166.572	167.73	155.417	153.277	144.007	134.364	134.364	136.239	130.69	133.436	141.044	166.572	148.056	166.572	158.683	147.033	149.086	148.419	2.43295e-08	1.00162e-06	26.1798	6.2666	147.687	18.0162	0.121989
10589212	Col7a1; Mir711	collagen, type VII, alpha 1; microRNA 711	88.647	92.4115	94.3532	86.2229	88.0347	86.2229	101.829	93.7015	95.0095	95.6704	95.0095	91.1392	89.8845	88.0347	78.249	77.1717	89.2636	77.1717	93.7015	80.4489	82.1393	83.2859	96.3358	91.1392	88.9615	0.278031	0.846854	26	10.0913	89.1274	5.46425	0.0613084
10440091	Col8a1	collagen, type VIII, alpha 1	199.466	215.269	186.108	181.019	174.853	170.072	176.069	237.207	227.544	227.544	218.275	232.325	205.074	227.544	199.466	222.861	213.783	184.823	213.783	261.379	218.275	219.793	190.019	235.568	209.922	0.152833	0.54482	23.2751	14.4447	209.654	13.8978	0.066289
10508142	Col8a2	collagen, type VIII, alpha 2	60.9688	57.68	64	58.0812	58.4852	61.8199	62.2499	68.1197	60.1295	70.0348	57.2816	58.892	61.3929	58.4852	53.0765	51.6251	63.5579	54.5686	61.3929	54.9482	58.0812	58.892	59.3016	62.6829	59.8228	0.634938	1	24.6667	9.28932	59.8049	2.90001	0.0484913
10495449	Col11a1	collagen, type XI, alpha 1	58.4852	56.493	69.551	61.3929	62.2499	67.6492	72.5046	59.3016	64.4452	65.7993	71.0124	57.68	71.0124	63.5579	58.4852	56.493	60.9688	58.4852	69.551	54.1917	64.4452	60.9688	64	63.5579	63.0117	0.984639	1	26	7.56256	62.9694	2.32908	0.0369875
10444152	Col11a2	collagen, type XI, alpha 2	86.2229	79.8932	87.4266	80.4489	88.0347	86.8227	94.3532	94.3532	89.8845	92.4115	93.7015	86.2229	93.0542	88.0347	74.5429	83.8652	88.0347	79.8932	87.4266	83.8652	85.6274	83.8652	88.647	88.647	86.8866	0.0695294	0.295345	27.3074	7.19211	86.9294	4.52167	0.0520154
10595211	Col12a1	collagen, type XII, alpha 1	36.5044	32.2226	41.3553	36.0019	35.5062	37.7918	39.9466	36.5044	38.3193	36.5044	41.6429	38.5859	36.2523	35.0174	36.0019	36.5044	36.0019	32	35.7532	35.261	35.7532	36.7583	38.5859	37.2715	36.7519	0.604379	1	26.6667	10.2689	36.846	1.55875	0.0423043
10369485	Col13a1	collagen, type XIII, alpha 1	73.0089	79.3413	86.2229	73.0089	75.5835	77.1717	89.2636	88.647	82.7106	85.0359	81.5719	76.1093	82.1393	78.249	70.0348	64	83.2859	68.5935	77.1717	70.5219	72.0037	77.1717	75.5835	83.2859	77.9048	0.700843	1	26	9.29781	77.9792	4.79476	0.0614877
10424140	Col14a1	collagen, type XIV, alpha 1	155.417	138.141	142.025	145.009	138.141	160.898	148.056	149.086	152.219	145.009	160.898	167.73	150.123	149.086	147.033	146.018	149.086	157.586	165.421	133.436	155.417	155.417	155.417	157.586	151.011	0.895184	1	26.6863	9.21552	151.145	3.52319	0.0233099
10504775	Col15a1	collagen, type XV, alpha 1	170.072	188.706	224.411	216.767	233.941	256	240.518	243.875	196.72	191.341	174.853	179.769	181.019	229.126	240.518	249	245.572	213.783	224.411	215.269	190.019	184.823	171.255	192.672	210.602	1.22125e-15	9.27121e-13	21.7433	6.89175	213.332	33.8729	0.15878
10508533	Col16a1	collagen, type XVI, alpha 1	79.3413	79.8932	91.1392	79.8932	78.249	85.6274	91.1392	88.0347	85.6274	80.4489	83.8652	76.6386	81.0084	75.5835	71.5064	74.028	82.1393	72.5046	82.1393	70.5219	73.0089	72.0037	88.647	82.7106	80.2374	0.955976	1	26.6667	3.24165	80.0434	2.14142	0.0267533
10468344	Col17a1	collagen, type XVII, alpha 1	55.3304	57.2816	60.1295	49.18	52.7098	53.8174	61.3929	58.0812	52.3457	59.7141	53.4456	54.9482	60.1295	55.3304	48.5029	45.8866	52.7098	47.5048	55.3304	53.0765	54.1917	48.8403	59.3016	55.3304	54.3546	0.568819	1	24.1021	7.10006	54.3549	0.0635975	0.00117004
10370259	Col18a1	collagen, type XVIII, alpha 1	57.2816	66.7178	71.5064	64	81.5719	66.257	76.6386	72.0037	63.5579	66.7178	71.5064	65.3448	76.1093	70.5219	62.2499	67.6492	66.257	63.1189	67.6492	62.6829	65.7993	58.4852	64.4452	68.1197	67.3413	0.995441	1	23.4558	3.97107	67.3721	1.52927	0.0226989
10479514	Col20a1	collagen, type XX, alpha 1	57.2816	60.1295	61.8199	62.2499	60.1295	54.1917	62.2499	60.5477	60.1295	60.5477	66.7178	55.3304	63.5579	58.4852	53.8174	49.8665	59.7141	53.0765	52.3457	51.9842	53.4456	53.8174	60.5477	58.892	57.9531	0.650717	1	24	4.73157	57.9531	2.03013	0.0350306
10479510	Col20a1; 9230112E08Rik	collagen, type XX, alpha 1; RIKEN cDNA 9230112E08 gene	74.5429	83.8652	75.5835	75.0614	69.551	64.8934	75.0614	80.4489	73.0089	72.5046	75.5835	79.3413	75.0614	76.1093	86.2229	81.0084	74.5429	66.7178	64.4452	79.8932	74.028	69.551	73.5167	79.3413	74.9952	0.328747	0.949817	26.1309	16.1017	75.3239	4.007	0.0531969
10429234	Col22a1	collagen, type XXII, alpha 1	60.9688	59.7141	69.0706	60.5477	60.5477	68.1197	70.0348	68.1197	61.8199	60.9688	62.6829	63.1189	64.8934	59.3016	51.9842	56.8859	60.1295	53.4456	65.3448	54.9482	60.1295	58.892	67.1819	64.8934	61.8226	0.877802	1	26.6667	3.43874	61.6443	2.02581	0.0328629
10375838	Col23a1	collagen, type XXIII, alpha 1	74.5429	87.4266	93.7015	81.0084	92.4115	89.2636	89.8845	103.968	102.537	97.0059	91.7731	98.36	99.0442	85.6274	83.8652	88.0347	92.4115	86.2229	88.647	80.4489	81.5719	72.5046	89.8845	86.8227	89.0404	0.981665	1	26.6667	8.6249	89.1328	3.93652	0.0441646
10496656	Col24a1	collagen, type XXIV, alpha 1	52.7098	50.2134	58.4852	57.2816	49.8665	50.9143	58.892	51.6251	52.7098	50.5626	53.8174	49.5221	57.68	50.2134	44.9422	47.1766	52.3457	44.9422	57.2816	46.5271	50.9143	48.8403	53.0765	50.5626	51.7126	0.998222	1	24	7.05494	51.7126	0.245638	0.00475006
10496036	Col25a1	collagen, type XXV, alpha 1	48.8403	50.9143	59.3016	52.7098	49.8665	54.1917	58.892	48.5029	56.493	56.8859	50.9143	46.5271	54.1917	55.7152	41.9326	48.8403	50.2134	43.4113	52.3457	44.6318	55.7152	48.1679	54.5686	46.2057	51.2491	0.962613	1	26	3.54406	51.1679	1.07835	0.0210746
10534640	Col26a1	collagen, type XXVI, alpha 1	83.2859	82.7106	91.1392	80.4489	84.4485	85.6274	94.3532	82.1393	87.4266	81.5719	91.7731	82.1393	96.3358	78.7932	73.0089	78.249	86.2229	72.0037	80.4489	77.7085	83.2859	79.3413	91.7731	89.8845	83.9216	0.798739	1	26.6667	9.16839	84.0694	4.06495	0.0483523
10505374	Col27a1	collagen, type XXVII, alpha 1	92.4115	97.0059	104.691	88.0347	93.0542	95.6704	112.206	104.691	100.427	107.635	101.829	99.7331	101.125	102.537	83.8652	86.2229	99.0442	86.8227	103.25	91.1392	90.5097	90.5097	103.25	108.383	97.6687	0.57612	1	26	9.79726	97.8172	5.95398	0.0608685
10543082	Col28a1	collagen, type XXVIII, alpha 1	33.8246	37.5307	41.3553	34.0598	38.8542	39.1245	37.7918	36.5044	37.2715	40.2244	39.3966	35.0174	38.8542	37.014	34.7755	32.2226	34.7755	32.6724	40.5042	33.8246	32.4467	38.3193	40.2244	37.5307	36.8383	0.924762	1	25.3333	18.1678	36.8241	0.316425	0.00859288
10424105	Colec10	collectin sub-family member 10	49.18	44.3235	55.7152	63.1189	56.1028	58.892	61.3929	53.4456	56.1028	49.5221	56.1028	54.5686	53.4456	47.5048	47.8352	46.2057	49.18	49.5221	56.8859	46.5271	49.5221	52.3457	57.68	51.9842	52.7961	0.856929	1	26.6667	3.19374	52.5013	3.23213	0.061563
10399751	Colec11	collectin sub-family member 11	114.563	108.383	127.116	110.661	108.383	97.0059	96.3358	128	103.968	110.661	109.896	111.43	97.0059	123.64	134.364	119.428	101.829	118.603	102.537	107.635	113.772	116.162	113.772	113.772	112.038	0.867026	1	24.1385	20.5598	112.055	5.09999	0.0455131
10453747	Colec12	collectin sub-family member 12	215.269	198.088	168.897	196.72	199.466	205.074	182.278	221.322	196.72	216.767	213.783	261.379	218.275	198.088	243.875	219.793	207.937	210.839	230.72	218.275	250.732	242.191	256	261.379	218.078	0.200412	0.668473	25.0671	13.582	218.56	13.0707	0.0598037
10501164	Csf1	colony stimulating factor 1 (macrophage)	254.232	232.325	209.383	198.088	227.544	202.251	235.568	250.732	249	324.034	233.941	212.306	209.383	222.861	232.325	232.325	265.028	191.341	213.783	249	219.793	249	207.937	247.28	232.061	0.602645	1	20.4113	14.2249	232.816	16.242	0.0697634
10456071	Csf1r	colony stimulating factor 1 receptor	233.941	232.325	200.854	238.856	215.269	218.275	232.325	237.207	237.207	245.572	230.72	233.941	221.322	250.732	270.597	243.875	254.232	247.28	237.207	247.28	238.856	249	249	232.325	237.425	0.999631	1	23.3333	9.41132	237.415	0.565789	0.00238312
10468893	Csf2ra	colony stimulating factor 2 receptor, alpha, low-affinity (granulocyte-macrophage)	192.672	154.343	174.853	199.466	186.108	154.343	198.088	195.361	181.019	178.527	171.255	166.572	170.072	173.645	154.343	170.072	167.73	163.144	191.341	191.341	158.683	198.088	154.343	166.572	175.499	0.689811	1	25.2931	4.79537	175.078	8.6736	0.0495415
10430302	Csf2rb2	colony stimulating factor 2 receptor, beta 2, low-affinity (granulocyte-macrophage)	51.6251	63.5579	53.4456	56.1028	62.2499	53.0765	69.0706	59.7141	50.5626	49.8665	47.1766	55.3304	54.5686	53.8174	54.5686	55.7152	51.6251	50.2134	61.3929	69.551	62.2499	50.5626	54.1917	59.3016	56.2307	0.827096	1	26	0.604344	55.9781	3.30876	0.0591082
10425066	Csf2rb	colony stimulating factor 2 receptor, beta, low-affinity (granulocyte-macrophage)	35.5062	46.8507	37.2715	32	36.2523	32.8996	33.1285	33.3589	38.5859	34.7755	32.8996	33.8246	35.261	34.2968	34.2968	39.6706	34.7755	34.2968	33.5909	34.0598	32	30.4844	38.5859	39.9466	35.3591	0.71819	1	24.6835	20.5222	35.3843	1.83717	0.0519204
10508074	Csf3r	colony stimulating factor 3 receptor (granulocyte)	39.1245	38.0546	39.3966	33.1285	35.5062	38.0546	42.2243	31.5594	34.7755	33.5909	35.7532	32	35.0174	34.7755	36.5044	36.7583	32.8996	47.1766	36.5044	28.443	33.1285	33.5909	34.0598	30.91	35.539	0.828003	1	26.0172	23.8108	35.4532	1.97781	0.0557866
10580582	Crnde	colorectal neoplasia differentially expressed (non-protein coding)	127.116	105.42	114.563	112.206	121.938	112.206	119.428	136.239	122.786	116.97	126.238	122.786	130.69	125.366	112.986	114.563	100.427	123.64	148.056	116.97	117.784	150.123	148.056	152.219	124.116	0.066061	0.283531	25.6637	11.0955	124.417	8.71815	0.070072
10384662	Commd1	COMM domain containing 1	73.5167	68.5935	70.5219	69.0706	62.6829	60.5477	71.5064	64.4452	67.6492	67.6492	70.5219	76.6386	75.0614	74.5429	79.8932	71.5064	61.8199	63.5579	56.8859	57.2816	64.8934	72.0037	60.5477	65.7993	67.7974	1.13817e-05	0.00019531	27.6402	14.2244	68.6608	6.46799	0.094202
10455578	Commd10	COMM domain containing 10	73.5167	85.0359	77.1717	83.2859	88.0347	86.2229	91.1392	95.6704	87.4266	82.1393	82.7106	84.4485	81.0084	82.1393	89.2636	86.2229	75.0614	93.7015	89.2636	88.647	82.7106	83.8652	67.6492	82.7106	84.1269	0.00204032	0.0159881	22.6392	7.94043	84.4135	5.27319	0.0624686
10498296	Commd2	COMM domain containing 2	150.123	141.044	134.364	154.343	143.013	148.056	138.141	171.255	133.436	148.056	151.167	138.141	143.013	145.009	157.586	159.786	143.013	149.086	154.343	136.239	155.417	148.056	133.436	124.5	145.859	0.903215	1	22.4724	6.24364	146.132	4.55375	0.0311619
10469505	Commd3	COMM domain containing 3	1176.27	1136.2	1009.9	1120.56	1152.06	1168.14	1060.11	1184.45	1089.92	1192.69	1176.27	1160.07	1152.06	1144.1	1105.13	1251.98	1209.34	1176.27	1067.48	1160.07	1184.45	1168.14	1016.93	1082.39	1139.37	0.999582	1	23.3333	8.96792	1139.57	9.96147	0.00874144
10593903	Commd4	COMM domain containing 4	247.28	238.856	225.972	227.544	224.411	213.783	240.518	229.126	242.191	221.322	230.72	250.732	218.275	240.518	280.139	242.191	207.937	222.861	222.861	225.972	240.518	224.411	249	270.597	234.905	0.200999	0.669728	25.4376	15.7874	235.609	11.8939	0.0504817
10425016	Commd5	COMM domain containing 5	107.635	97.0059	106.153	90.5097	103.968	99.0442	102.537	106.153	109.896	116.97	103.25	104.691	100.427	93.0542	91.1392	91.7731	99.7331	94.3532	107.635	108.383	112.986	116.162	109.137	104.691	103.22	2.24479e-09	1.28325e-07	22.9682	12.3504	103.214	9.17207	0.0888648
10422052	Commd6	COMM domain containing 6	481.036	467.882	433.534	442.643	455.087	427.565	372.217	471.136	439.586	467.882	413.001	467.882	445.722	382.681	385.343	515.561	442.643	541.193	481.036	548.748	455.087	508.463	410.148	407.315	452.641	0.698657	1	21.3333	15.7863	451.971	15.903	0.0351857
10488722	Commd7	COMM domain containing 7	178.527	173.645	164.279	159.786	183.546	151.167	171.255	172.446	168.897	157.586	159.786	162.017	154.343	163.144	168.897	152.219	154.343	171.255	174.853	158.683	163.144	160.898	143.013	172.446	164.174	0.99878	1	24.4219	13.8224	164.158	1.1854	0.00722107
10530434	Commd8	COMM domain containing 8	154.343	146.018	129.787	135.298	123.64	140.07	121.095	157.586	143.013	146.018	150.123	154.343	149.086	140.07	152.219	167.73	145.009	148.056	130.69	146.018	139.102	156.498	147.033	145.009	144.494	0.331436	0.954381	27.2407	13.3191	145.425	7.55333	0.0519397
10474123	Commd9	COMM domain containing 9	165.421	143.013	141.044	152.219	146.018	142.025	157.586	135.298	145.009	136.239	159.786	146.018	133.436	174.853	154.343	137.187	129.787	143.013	122.786	144.007	129.787	147.033	141.044	143.013	144.582	0.719849	1	24.1499	16.7491	144.619	5.8885	0.0407173
10361282	Cr1l	complement component (3b/4b) receptor 1-like	140.07	150.123	125.366	130.69	134.364	127.116	137.187	139.102	134.364	134.364	124.5	136.239	122.786	147.033	153.277	141.044	137.187	155.417	127.116	129.787	145.009	148.056	130.69	137.187	137.003	0.984565	1	24	21.6113	137.003	2.98443	0.0217837
10388010	C1qbp	complement component 1, q subcomponent binding protein	744.434	749.612	630.346	694.581	739.292	760.076	685.019	729.114	776.047	814.629	776.047	760.076	776.047	786.88	765.363	867.067	803.414	826.001	786.88	776.047	826.001	803.414	803.414	760.076	768.328	1	1	24.6855	9.97777	768.329	0.785412	0.00102223
10391828	C1ql1	complement component 1, q subcomponent-like 1	47.8352	39.9466	41.3553	40.7859	42.2243	41.6429	45.5696	42.2243	39.3966	42.8137	37.7918	34.7755	39.9466	37.7918	39.3966	35.0174	41.0696	39.3966	44.6318	36.7583	47.1766	41.3553	40.7859	37.7918	40.7283	0.760616	1	26.6667	17.5039	40.5756	1.98393	0.0488947
10349340	C1ql2	complement component 1, q subcomponent-like 2	47.5048	50.2134	49.8665	48.5029	50.5626	51.6251	50.5626	50.2134	48.8403	54.9482	50.5626	50.9143	53.0765	55.7152	47.1766	44.6318	46.5271	39.6706	51.9842	41.9326	48.8403	44.9422	52.3457	51.2685	49.2678	0.57832	1	25.3333	14.5732	49.3984	2.45879	0.0497748
10517517	C1qa	complement component 1, q subcomponent, alpha polypeptide	240.518	210.839	194.012	194.012	186.108	178.527	205.074	205.074	232.325	209.383	216.767	224.411	250.732	254.232	274.374	206.5	199.466	143.013	170.072	213.783	199.466	205.074	198.088	215.269	209.463	2.82314e-06	5.88796e-05	27.0802	13.7861	213.017	29.9387	0.140546
10517508	C1qb	complement component 1, q subcomponent, beta polypeptide	685.019	501.463	487.751	526.394	541.193	494.559	634.73	592.224	608.874	608.874	643.591	580.037	556.408	530.056	501.463	552.565	491.143	451.944	448.822	548.748	530.056	552.565	552.565	572.051	549.712	0.000170967	0.00191546	26.4528	10.7036	553.453	62.8038	0.113476
10517513	C1qc	complement component 1, q subcomponent, C chain	290.018	237.207	243.875	212.306	199.466	216.767	278.204	216.767	261.379	257.781	276.282	266.871	349.706	298.172	317.365	296.112	213.783	213.783	261.379	278.204	250.732	224.411	252.476	270.597	257.652	0.00467298	0.0326421	27.4211	13.9638	262.359	36.4891	0.139081
10541678	C1ra	complement component 1, r subcomponent A	43.4113	37.5307	30.6965	42.8137	51.2685	36.7583	39.9466	42.2243	39.9466	45.5696	45.2548	44.6318	42.2243	34.5353	38.8542	48.1679	46.5271	38.3193	43.4113	36.5044	44.9422	41.0696	39.9466	49.8665	41.8509	0.999986	1	26	11.2985	41.8979	0.927324	0.022133
10541683	C1rb	complement component 1, r subcomponent B	129.787	115.36	120.259	121.095	170.072	120.259	128	119.428	109.896	116.162	131.599	147.033	109.896	139.102	143.013	122.786	126.238	137.187	123.64	135.298	125.366	134.364	135.298	128.89	128.751	0.912905	1	20.0539	6.66131	128.899	4.94412	0.0383565
10541670	C1rl	complement component 1, r subcomponent-like	38.0546	47.1766	51.2685	49.5221	52.7098	45.2548	52.3457	55.3304	51.6251	51.9842	50.2134	48.1679	50.2134	56.8859	47.5048	43.1115	45.5696	45.2548	46.2057	47.5048	48.5029	48.8403	48.1679	48.8403	48.7606	0.980852	1	26	7.38162	48.7168	2.03065	0.0416829
10547740	C1s1	complement component 1, s subcomponent 1	140.07	136.239	107.635	130.69	166.572	112.986	106.891	116.97	128.89	149.086	134.364	149.086	121.095	141.044	143.013	158.683	139.102	133.436	135.298	149.086	141.044	144.007	129.787	138.141	135.551	0.987916	1	26.6667	19.4606	135.764	5.72608	0.0421768
10547752	C1s2	complement component 1, s subcomponent 2	86.2229	73.0089	72.0037	80.4489	83.8652	78.249	78.249	78.7932	80.4489	78.249	73.5167	80.4489	79.3413	73.5167	81.5719	84.4485	77.7085	79.3413	72.0037	84.4485	75.0614	77.7085	75.5835	81.5719	78.5754	0.999789	1	22	5.44979	78.6329	0.963591	0.0122543
10450344	C2	complement component 2 (within H-2S)	33.8246	39.9466	31.5594	31.779	43.1115	36.0019	34.7755	35.261	34.0598	35.7532	34.2968	38.0546	32.2226	34.2968	39.1245	36.7583	38.8542	35.7532	37.014	37.014	34.7755	36.5044	39.1245	35.5062	36.0572	0.981569	1	20.809	12.4842	36.0501	0.0900412	0.00249767
10452316	C3	complement component 3	1097.5	916.506	786.88	885.286	1710.26	948.826	1152.06	1009.9	1009.9	1031.12	1128.35	1160.07	982.286	1120.56	1176.27	1074.91	1152.06	1002.93	968.763	1234.75	1192.69	1105.13	1269.46	1097.5	1092.25	0.999927	1	26	7.616	1091.83	24.0932	0.0220667
10547657	C3ar1	complement component 3a receptor 1	278.204	254.232	216.767	266.871	233.941	233.941	227.544	229.126	247.28	265.028	240.518	238.856	242.191	205.074	209.383	238.856	266.871	235.568	256	266.871	235.568	219.793	257.781	216.767	240.96	0.708984	1	21.3333	17.068	240.48	6.54747	0.0272266
10450280	C4a	complement component 4A (Rodgers blood group)	43.4113	46.2057	48.8403	49.5221	63.1189	44.9422	53.8174	56.493	48.1679	46.8507	45.2548	47.8352	51.2685	50.5626	50.9143	48.8403	48.8403	49.5221	45.8866	41.9326	56.493	42.8137	48.5029	49.18	49.134	0.699701	1	21.3333	7.2882	49.3402	2.32046	0.0470298
10450242	C4b	complement component 4B (Chido blood group)	60.1295	44.9422	47.5048	43.1115	135.298	49.8665	60.1295	48.1679	47.1766	48.8403	56.8859	53.0765	54.1917	48.5029	62.6829	56.493	60.9688	48.1679	45.5696	76.6386	54.1917	54.5686	64.4452	57.68	57.4679	0.986525	1	22.7259	6.28115	57.6731	3.95503	0.0685767
10560242	C5ar1	complement component 5a receptor 1	66.7178	53.8174	53.0765	57.68	55.3304	49.18	55.7152	58.892	53.8174	64	60.5477	63.1189	59.3016	52.7098	48.5029	56.1028	48.5029	49.18	46.2057	69.551	56.8859	64.4452	58.4852	56.1028	56.5779	0.00049491	0.00474748	21.9244	16.4433	56.2302	5.7769	0.102737
10560237	C5ar2	complement component 5a receptor 2	45.2548	46.5271	46.8507	45.8866	46.8507	45.2548	50.5626	45.2548	47.1766	47.1766	45.8866	46.5271	52.7098	42.2243	44.0173	47.1766	50.5626	42.2243	43.7133	43.7133	50.2134	43.4113	45.2548	53.4456	46.5782	0.981861	1	24.8711	8.43048	46.5786	0.029972	0.000643472
10427436	C7	complement component 7	238.856	186.108	184.823	183.546	171.255	148.056	200.854	179.769	221.322	230.72	233.941	233.941	225.972	183.546	213.783	209.383	243.875	157.586	167.73	278.204	254.232	196.72	209.383	237.207	207.95	0.108369	0.417864	22.7588	16.6856	207.02	19.9275	0.0962587
10514763	C8a	complement component 8, alpha polypeptide	33.1285	32.4467	31.5594	34.5353	93.0542	35.5062	35.5062	36.7583	33.3589	31.125	33.8246	32.2226	34.0598	32.8996	29.2426	29.0406	31.779	31.779	33.5909	28.0514	32.4467	32.2226	35.5062	36.0019	35.4019	0.985349	1	23.3333	4.97596	35.4954	3.47248	0.097829
10506454	C8b	complement component 8, beta polypeptide	34.5353	41.6429	50.2134	38.0546	168.897	45.5696	44.0173	40.2244	42.5179	39.6706	44.9422	39.1245	42.5179	41.3553	37.5307	43.4113	46.2057	48.5029	39.1245	33.8246	38.5859	40.5042	47.8352	42.8137	47.1509	0.947408	1	23.4512	3.43905	47.3418	10.311	0.217798
10480751	C8g	complement component 8, gamma polypeptide	46.8507	45.5696	46.8507	43.7133	139.102	46.8507	54.1917	51.2685	46.2057	44.6318	41.3553	46.8507	41.6429	46.8507	49.5221	46.8507	45.2548	43.7133	41.3553	44.6318	47.1766	43.4113	50.2134	49.5221	50.1494	0.966718	1	23.7312	3.59634	50.2168	6.69886	0.133399
10358339	Cfh	complement component factor h	1031.12	1024	855.13	975.501	1045.52	879.171	897.644	955.426	1009.9	1067.48	1128.35	1184.45	975.501	989.119	1016.93	948.826	1089.92	1120.56	861.078	1016.93	1192.69	1060.11	1082.39	1128.35	1022.34	0.320298	0.933785	23.5783	16.2432	1021.41	54.9312	0.0537798
10450325	Cfb	complement factor B	38.0546	35.5062	33.5909	31.5594	100.427	37.7918	37.7918	39.6706	34.2968	35.261	37.7918	37.014	34.7755	38.5859	39.3966	37.5307	35.0174	35.5062	32	47.8352	37.014	33.1285	44.3235	35.261	39.5471	0.978771	1	23.7553	5.73383	39.5825	3.44628	0.0870658
10364542	Cfd	complement factor D (adipsin)	61.8199	78.7932	67.6492	70.0348	68.5935	69.551	74.028	64	84.4485	60.1295	69.551	69.0706	64.4452	71.0124	64.4452	112.986	103.25	81.0084	106.153	167.73	64	62.6829	129.787	78.7932	80.9985	0.84159	1	23.9493	0.80852	81.0052	7.19691	0.088845
10603860	Cfp	complement factor properdin	103.968	101.829	89.8845	96.3358	95.0095	95.0095	99.0442	111.43	101.125	110.661	111.43	109.137	106.153	109.137	102.537	119.428	113.772	98.36	90.5097	108.383	95.6704	101.125	114.563	113.772	104.095	0.0162107	0.0908804	27.7808	13.1882	105.045	6.77735	0.0645185
10361292	Cr2	complement receptor 2	39.3966	28.443	43.7133	42.8137	42.5179	41.6429	41.3553	35.0174	42.2243	35.7532	38.8542	36.2523	39.6706	33.5909	38.8542	44.0173	40.5042	44.0173	46.8507	36.7583	44.3235	38.0546	47.5048	37.2715	39.9751	0.526938	1	27.3677	1.13491	39.6494	2.64457	0.0666988
10579767	Crry-ps	complement receptor related protein, pseudogene [Source:MGI Symbol;Acc:MGI:88514]	134.364	164.279	192.672	184.823	166.572	179.769	184.823	153.277	152.219	186.108	203.657	154.343	203.657	172.446	154.343	172.446	170.072	191.341	167.73	126.238	172.446	176.069	171.255	170.072	171.043	0.999429	1	21.3333	9.66095	170.763	2.81164	0.0164652
10532180	Cplx1	complexin 1	43.4113	48.1679	54.1917	46.2057	45.5696	53.8174	55.3304	48.5029	51.6251	48.8403	61.3929	46.8507	58.0812	46.5271	49.18	41.3553	47.5048	46.2057	53.0765	48.5029	55.3304	43.1115	55.3304	47.8352	49.8311	0.899545	1	26	8.35057	49.8233	2.67827	0.0537554
10382345	Cog1	component of oligomeric golgi complex 1	245.572	237.207	256	252.476	219.793	224.411	212.306	242.191	219.793	250.732	235.568	240.518	229.126	259.574	243.875	276.282	233.941	245.572	215.269	238.856	233.941	230.72	222.861	252.476	238.294	0.110034	0.422568	27.2264	17.5612	239.291	12.5907	0.0526166
10576439	Cog2	component of oligomeric golgi complex 2	114.563	106.153	109.137	95.6704	101.125	108.383	109.896	121.095	110.661	112.206	107.635	102.537	99.0442	107.635	121.938	127.116	106.891	107.635	121.095	125.366	112.206	116.97	108.383	117.784	111.297	0.978123	1	21.3333	14.2394	111.303	2.19591	0.0197291
10421624	Cog3	component of oligomeric golgi complex 3	194.012	212.306	171.255	174.853	172.446	171.255	171.255	183.546	173.645	188.706	179.769	194.012	179.769	182.278	200.854	195.361	191.341	195.361	182.278	190.019	186.108	200.854	170.072	186.108	185.311	0.911224	1	26	19.1262	185.614	6.90414	0.0371962
10575512	Cog4	component of oligomeric golgi complex 4	401.707	382.681	352.139	347.291	362.039	337.794	315.173	380.038	372.217	393.44	364.557	404.501	337.794	474.413	497.999	421.679	393.44	388.023	367.093	396.177	388.023	393.44	385.343	380.038	384.877	0.487842	1	26.6667	17.9018	387.143	32.3936	0.0836736
10395227	Cog5	component of oligomeric golgi complex 5	461.44	512	442.643	461.44	484.382	464.65	451.944	481.036	464.65	481.036	487.751	504.951	477.713	481.036	474.413	497.999	501.463	515.561	461.44	497.999	481.036	491.143	424.612	491.143	478.895	0.998601	1	26	19.6061	479.161	7.43902	0.0155251
10498095	Cog6	component of oligomeric golgi complex 6	621.668	675.588	617.374	652.575	634.73	621.668	643.591	689.784	675.588	685.019	634.73	680.287	630.346	639.145	699.413	699.413	689.784	689.784	657.114	719.076	666.287	670.921	639.145	657.114	662.089	0.487147	1	20.0539	12.4118	664.056	17.2552	0.0259846
10567608	Cog7	component of oligomeric golgi complex 7	212.306	215.269	196.72	202.251	203.657	209.383	212.306	216.767	235.568	219.793	232.325	221.322	198.088	238.856	233.941	221.322	209.383	229.126	232.325	219.793	232.325	218.275	196.72	233.941	218.407	0.998564	1	24.0812	11.0767	218.407	2.77757	0.0127174
10582879	Csprs; Gm7609	component of Sp100-rs; predicted pseudogene 7609	130.69	104.691	183.546	230.72	115.36	198.088	128.89	97.0059	137.187	101.125	123.64	97.0059	146.018	109.896	113.772	127.116	108.383	152.219	149.086	88.0347	120.259	115.36	144.007	88.647	129.614	0.743225	1	26.1129	24.5063	128.609	17.4423	0.135622
10486564	Cdan1	congenital dyserythropoietic anemia, type I (human)	118.603	97.0059	116.97	103.25	95.0095	102.537	93.7015	116.97	105.42	91.1392	95.0095	97.0059	91.7731	109.137	114.563	106.153	99.0442	85.6274	100.427	106.153	101.829	105.42	88.0347	102.537	101.805	0.998784	1	26.4367	22.6954	101.742	1.84912	0.0181747
10362201	Ctgf	connective tissue growth factor	689.784	861.078	786.88	765.363	797.865	776.047	820.296	849.223	792.353	770.686	709.176	776.047	639.145	797.865	781.445	797.865	770.686	885.286	916.506	781.445	781.445	891.444	666.287	625.992	780.425	0.0243444	0.126584	24.6344	3.76649	778.759	62.7865	0.0806238
10517213	Cnksr1	connector enhancer of kinase suppressor of Ras 1	51.9842	65.7993	60.5477	57.2816	51.2685	44.9422	47.5048	54.9482	58.0812	57.2816	58.4852	58.892	57.68	64	73.0089	56.8859	54.5686	51.6251	52.7098	49.8665	56.8859	54.9482	53.0765	61.8199	56.4205	9.99989e-05	0.00121115	26.3304	16.2442	56.9421	6.02535	0.105815
10467921	Chuk	conserved helix-loop-helix ubiquitous kinase	245.572	249	191.341	237.207	230.72	218.275	206.5	240.518	221.322	256	227.544	232.325	238.856	233.941	250.732	270.597	247.28	261.379	221.322	266.871	238.856	238.856	206.5	229.126	235.86	0.994405	1	26	20.9676	235.948	8.49851	0.0360186
10352166	Cnst	consortin, connexin sorting protein	335.461	308.687	292.036	282.088	306.555	304.437	274.374	288.015	278.204	302.334	317.365	344.892	312.996	354.588	340.144	315.173	308.687	308.687	286.026	278.204	308.687	337.794	326.288	337.794	310.396	3.81736e-06	7.53477e-05	25.5143	17.7704	311.687	24.4967	0.078594
10357705	Cntn2	contactin 2	74.5429	71.0124	71.0124	71.0124	75.0614	71.0124	79.3413	77.7085	79.3413	77.1717	83.2859	75.0614	76.6386	72.5046	62.2499	70.0348	82.1393	61.3929	63.1189	70.5219	70.0348	69.0706	87.4266	80.4489	73.7977	0.14601	0.526361	26.6667	10.0208	74.1183	5.80052	0.0782603
10590865	Cntn5	contactin 5	53.4456	57.2816	57.2816	49.5221	47.1766	47.5048	42.5179	44.6318	49.8665	49.18	47.8352	48.5029	53.4456	54.1917	49.18	45.8866	46.2057	48.1679	58.4852	45.8866	44.9422	40.7859	49.5221	49.8665	49.2214	0.0366953	0.176091	25.7561	18.9332	49.3663	3.25397	0.0659148
10410164	Cntnap3	contactin associated protein-like 3	66.257	71.0124	76.1093	68.1197	71.0124	79.8932	78.7932	67.6492	71.0124	71.5064	68.5935	58.892	78.249	69.0706	62.6829	60.1295	75.0614	67.1819	78.7932	56.493	65.3448	66.7178	79.3413	68.1197	69.8348	0.997776	1	23.3333	5.39235	69.8696	1.25978	0.0180305
10575630	Cntnap4	contactin associated protein-like 4	51.9842	42.5179	48.8403	54.9482	46.5271	52.3457	50.2134	40.2244	54.5686	46.8507	48.5029	47.5048	44.3235	42.8137	44.9422	35.7532	47.5048	44.3235	53.0765	36.5044	51.2685	42.8137	49.18	45.2548	46.7828	0.980497	1	26.6667	1.59153	46.6634	1.14908	0.0246248
10446309	Cntnap5c	contactin associated protein-like 5C	43.1115	44.0173	44.3235	52.7098	46.5271	41.0696	47.1766	41.9326	48.8403	48.1679	46.5271	38.0546	48.5029	39.3966	41.6429	41.0696	50.9143	39.9466	47.8352	41.6429	41.3553	43.1115	53.0765	45.8866	44.8683	0.999933	1	26.6667	3.89528	44.789	0.973151	0.0217274
10577222	Coprs	coordinator of PRMT5, differentiation stimulator	140.07	148.056	165.421	145.009	144.007	150.123	148.056	147.033	145.009	159.786	155.417	136.239	154.343	143.013	132.514	124.5	137.187	127.116	150.123	162.017	125.366	132.514	143.013	144.007	144.164	0.909098	1	22.5741	6.71582	144.064	1.72683	0.0119866
10487175	Cops2	COP9 (constitutive photomorphogenic) homolog, subunit 2 (Arabidopsis thaliana)	1200.98	1278.29	1045.52	1160.07	1152.06	1217.75	1160.07	1305.15	1234.75	1296.13	1217.75	1260.69	1217.75	1243.34	1226.22	1251.98	1217.75	1360.57	1192.69	1217.75	1287.18	1351.18	1160.07	1112.82	1223.69	0.909592	1	23.6264	8.86808	1224	31.346	0.0256094
10386442	Cops3	COP9 (constitutive photomorphogenic) homolog, subunit 3 (Arabidopsis thaliana)	781.445	776.047	608.874	724.077	694.581	719.076	666.287	734.185	694.581	786.88	739.292	776.047	797.865	781.445	770.686	843.357	744.434	770.686	689.784	776.047	734.185	776.047	734.185	689.784	742.078	0.628422	1	26	17.7444	744.09	31.5504	0.0424013
10523529	Cops4	COP9 (constitutive photomorphogenic) homolog, subunit 4 (Arabidopsis thaliana)	935.763	916.506	803.414	831.746	849.223	809.002	765.363	820.296	749.612	879.171	786.88	803.414	873.098	837.532	837.532	797.865	809.002	826.001	849.223	820.296	843.357	831.746	709.176	699.413	820.193	0.979088	1	26	21.3944	820.238	21.7652	0.0265352
10353050	Cops5	COP9 (constitutive photomorphogenic) homolog, subunit 5 (Arabidopsis thaliana)	276.282	292.036	249	284.05	261.379	272.479	243.875	274.374	252.476	272.479	270.597	296.112	256	218.275	274.374	286.026	257.781	302.334	259.574	286.026	286.026	292.036	263.197	274.374	270.882	0.999905	1	21.3333	19.0282	270.649	2.33161	0.00861487
10526743	Cops6	COP9 (constitutive photomorphogenic) homolog, subunit 6 (Arabidopsis thaliana)	1782.89	1807.78	1595.73	1698.45	1807.78	1795.29	1663.49	1807.78	1722.16	1758.34	1795.29	1758.34	1820.35	1710.26	1584.71	1937.53	1758.34	1937.53	1722.16	1770.57	1884.54	1782.89	1795.29	1833.01	1772.1	0.996644	1	23.1463	15.4852	1772.11	0.13825	7.80145e-05
10547926	Cops7a	COP9 (constitutive photomorphogenic) homolog, subunit 7a (Arabidopsis thaliana)	995.999	962.071	955.426	948.826	948.826	922.88	942.272	962.071	948.826	948.826	942.272	1002.93	935.763	1060.11	1024	929.3	962.071	916.506	955.426	989.119	1024	935.763	962.071	1009.9	966.052	0.597449	1	23.7548	17.8433	965.835	21.345	0.0221
10348087	Cops7b	COP9 (constitutive photomorphogenic) homolog, subunit 7b (Arabidopsis thaliana)	198.088	265.028	235.568	252.476	222.861	218.275	194.012	232.325	178.527	224.411	203.657	222.861	212.306	240.518	227.544	254.232	227.544	225.972	200.854	222.861	219.793	229.126	227.544	179.769	221.506	0.337036	0.965685	27.5303	21.3124	221.07	15.1007	0.0683074
10348456	Cops8	COP9 (constitutive photomorphogenic) homolog, subunit 8 (Arabidopsis thaliana)	897.644	809.002	831.746	837.532	831.746	831.746	786.88	879.171	879.171	803.414	861.078	831.746	873.098	903.888	873.098	849.223	855.13	797.865	792.353	803.414	837.532	826.001	803.414	826.001	838.412	0.147889	0.53169	27.6577	14.68	841.806	26.033	0.0309252
10574166	Cpne2	copine II	93.0542	93.7015	97.0059	97.0059	101.829	96.3358	97.6806	101.829	93.0542	91.7731	95.0095	100.427	93.7015	93.7015	94.3532	106.891	97.0059	98.36	102.537	85.0359	95.0095	85.0359	99.7331	104.691	96.4484	0.289379	0.86887	20.7891	6.40181	96.6759	3.8393	0.039713
10511739	Cpne3	copine III	372.217	364.557	308.687	337.794	357.054	372.217	317.365	359.538	315.173	364.557	344.892	377.413	382.681	385.343	362.039	393.44	377.413	421.679	380.038	410.148	362.039	367.093	342.509	344.892	363.366	0.918276	1	26.6667	21.7945	363.035	16.9466	0.0466802
10415228	Cpne6	copine VI	45.2548	48.8403	49.5221	46.2057	48.5029	48.5029	51.6251	49.8665	47.5048	47.1766	46.8507	46.8507	47.5048	44.0173	42.5179	41.6429	44.6318	45.5696	50.9143	43.7133	45.5696	48.5029	46.5271	49.5221	46.9724	0.576909	1	26.6667	2.07055	46.8417	1.28655	0.0274659
10431637	Cpne8	copine VIII	70.5219	75.5835	64.8934	74.028	74.028	73.0089	66.257	82.1393	69.551	69.551	64	70.0348	70.0348	73.0089	76.1093	78.249	73.0089	77.1717	72.5046	74.028	73.0089	70.5219	68.1197	64.4452	71.8253	0.0481381	0.219837	25.2135	0.801753	71.6858	3.34245	0.0466264
10464825	Ccs	copper chaperone for superoxide dismutase	106.891	125.366	112.986	102.537	124.5	116.162	107.635	112.986	131.599	108.383	119.428	108.383	103.968	119.428	116.162	117.784	116.162	119.428	113.772	113.772	129.787	108.383	127.116	121.938	116.023	0.998885	1	27.2407	3.203	115.881	1.50762	0.01301
10436392	Cpox	coproporphyrinogen oxidase	200.854	229.126	200.854	215.269	216.767	225.972	213.783	224.411	203.657	207.937	184.823	215.269	194.012	206.5	247.28	252.476	230.72	243.875	216.767	235.568	209.383	203.657	198.088	192.672	215.405	8.91914e-05	0.00110155	24.5181	2.21785	215.068	17.7804	0.0826734
10384423	Cobl	cordon-bleu WH2 repeat	86.8227	87.4266	98.36	91.7731	88.647	89.8845	91.1392	93.0542	88.0347	82.1393	87.4266	93.0542	89.2636	88.0347	94.3532	100.427	90.5097	94.3532	97.6806	89.8845	82.7106	90.5097	84.4485	89.8845	90.4092	0.0445617	0.206378	24.4899	0.550947	90.3613	4.02354	0.0445273
10536369	C1galt1	core 1 synthase, glycoprotein-N-acetylgalactosamine 3-beta-galactosyltransferase, 1	380.038	369.646	312.996	330.842	330.842	342.509	304.437	308.687	328.557	352.139	342.509	374.806	354.588	304.437	342.509	369.646	362.039	413.001	324.034	357.054	354.588	362.039	340.144	342.509	346.025	0.994608	1	23.3333	15.1954	345.961	2.88769	0.00834685
10574632	Cbfb	core binding factor beta	195.361	222.861	209.383	196.72	209.383	216.767	199.466	232.325	194.012	222.861	194.012	203.657	221.322	221.322	227.544	222.861	232.325	259.574	235.568	237.207	222.861	216.767	200.854	198.088	216.379	0.169856	0.590419	24.3777	3.51479	216.193	12.0438	0.0557085
10477543	Cbfa2t2	core-binding factor, runt domain, alpha subunit 2, translocated to, 2 (human)	165.421	168.897	136.239	145.009	146.018	165.421	132.514	151.167	133.436	155.417	152.219	179.769	162.017	152.219	168.897	173.645	165.421	148.056	167.73	155.417	145.009	158.683	149.086	176.069	156.407	0.287467	0.864908	27.2407	16.4137	157.445	10.2367	0.0650173
10582427	Cbfa2t3	core-binding factor, runt domain, alpha subunit 2, translocated to, 3 (human)	168.897	170.072	195.361	188.706	162.017	132.514	172.446	164.279	155.417	170.072	173.645	162.017	165.421	166.572	171.255	160.898	167.73	141.044	155.417	133.436	140.07	158.683	183.546	174.853	163.932	0.0217621	0.115241	21.9889	20.9096	163.093	12.1978	0.0747908
10521982	Cbfa2t2-ps1	core-binding factor, runt domain, alpha subunit 2; translocated to, (human), pseudogene 1	128	107.635	106.891	118.603	116.162	101.125	101.125	114.563	98.36	114.563	110.661	115.36	128.89	121.938	116.97	126.238	131.599	110.661	106.153	114.563	117.784	112.986	119.428	125.366	115.234	0.0573983	0.253694	25.8386	18.5488	115.642	8.01034	0.0692687
10483667	Cir1	corepressor interacting with RBPJ, 1	73.0089	66.7178	63.5579	71.0124	69.551	74.5429	71.0124	72.0037	76.6386	72.5046	70.0348	73.0089	60.1295	62.6829	80.4489	72.5046	66.7178	83.2859	86.8227	74.028	84.4485	87.4266	61.3929	66.7178	72.5083	0.0322889	0.159349	22.1519	11.0113	72.7681	5.7438	0.078933
10530441	Corin	corin	1897.65	1924.14	1964.57	1770.57	1746.2	1734.13	1897.65	1858.6	1951	2091.03	2033.85	2120.22	2062.24	1964.57	1964.57	1884.54	1845.76	2019.8	1884.54	2076.59	1924.14	2194.99	2164.77	2105.58	1961.74	5.59019e-07	1.47356e-05	23.3519	16.1105	1958.9	114.235	0.0583163
10444883	Cdsn	corneodesmosin	51.6251	53.4456	50.2134	45.5696	51.6251	56.1028	49.5221	55.7152	49.5221	48.8403	53.4456	46.8507	50.9143	56.1028	48.1679	45.2548	46.8507	51.9842	52.3457	53.4456	47.1766	45.5696	59.3016	47.8352	50.7261	0.99525	1	27.1142	5.79517	50.6899	1.00843	0.0198941
10419267	Cnih1	cornichon homolog 1 (Drosophila)	719.076	625.992	576.03	576.03	608.874	596.344	564.175	613.109	576.03	625.992	639.145	643.591	675.588	643.591	634.73	714.109	608.874	608.874	576.03	617.374	661.685	604.668	584.071	596.344	620.43	0.0332076	0.162644	27.5378	16.0002	624.512	36.6532	0.0586909
10464917	Cnih2	cornichon homolog 2 (Drosophila)	53.0765	58.892	52.7098	47.5048	51.9842	53.0765	49.8665	53.8174	47.1766	54.5686	49.18	54.5686	47.8352	51.6251	52.3457	48.8403	49.5221	50.2134	48.5029	56.493	50.2134	51.6251	46.2057	53.0765	51.3717	0.979061	1	22.4875	17.2932	51.3257	0.787526	0.0153437
10352348	Cnih4	cornichon homolog 4 (Drosophila)	729.114	754.826	639.145	734.185	734.185	739.292	760.076	797.865	814.629	749.612	814.629	831.746	729.114	666.287	704.277	744.434	781.445	714.109	675.588	744.434	803.414	744.434	754.826	786.88	747.856	0.0632743	0.274299	25.2942	9.66497	748.01	40.8913	0.0546669
10561025	Cnfn	cornifelin	89.2636	98.36	93.7015	86.8227	88.647	85.6274	109.137	98.36	97.0059	93.7015	90.5097	88.647	93.7015	85.6274	73.0089	87.4266	89.2636	78.7932	91.7731	85.0359	95.6704	81.5719	100.427	86.2229	90.3461	0.455206	1	27.9074	6.3013	90.3775	5.2369	0.0579447
10378857	Coro6	coronin 6	2385.37	2418.67	2556.58	2304.12	2435.5	2304.12	2435.5	2418.67	2352.53	2225.63	2320.15	2320.15	2225.63	2592.27	2556.58	2288.2	2304.12	2320.15	2556.58	2194.99	2352.53	2288.2	2241.11	2401.97	2366.64	0.885153	1	23.3213	0.794669	2366.91	57.4654	0.0242787
10437399	Coro7	coronin 7	107.635	112.206	100.427	111.43	110.661	100.427	97.0059	125.366	113.772	112.206	102.537	121.938	101.125	133.436	131.599	120.259	105.42	115.36	103.968	112.206	112.986	104.691	101.125	118.603	111.516	0.939358	1	26.6667	16.2255	112.007	5.18353	0.0462787
10568024	Coro1a	coronin, actin binding protein 1A	59.3016	66.7178	71.5064	70.5219	65.7993	64.4452	76.1093	70.5219	76.1093	65.3448	69.551	70.0348	72.5046	64.4452	63.1189	66.257	77.7085	67.6492	73.0089	71.0124	70.0348	59.7141	73.5167	81.5719	69.4377	0.998019	1	26.6667	6.70609	69.4011	1.5558	0.0224176
10460359	Coro1b	coronin, actin binding protein 1B	359.538	347.291	328.557	337.794	349.706	377.413	359.538	398.932	427.565	382.681	362.039	374.806	337.794	396.177	396.177	401.707	377.413	380.038	382.681	382.681	418.766	352.139	382.681	357.054	373.799	0.312026	0.916993	22.404	11.0921	374.319	15.6975	0.0419362
10532753	Coro1c	coronin, actin binding protein 1C	240.518	261.379	245.572	261.379	254.232	266.871	256	270.597	225.972	259.574	222.861	252.476	238.856	296.112	315.173	306.555	268.727	254.232	272.479	256	265.028	252.476	238.856	249	259.622	0.0445894	0.206456	22.41	4.11827	260.389	19.3894	0.0744635
10512774	Coro2a	coronin, actin binding protein 2A	39.9466	37.7918	39.9466	38.8542	41.6429	42.5179	39.3966	42.8137	42.5179	41.9326	38.8542	37.7918	35.5062	39.3966	39.6706	38.0546	37.014	38.8542	39.3966	36.5044	35.7532	37.7918	42.8137	38.3193	39.2951	0.857264	1	26	5.36664	39.2276	1.21456	0.0309618
10594301	Coro2b	coronin, actin binding protein, 2B	104.691	106.891	106.153	109.137	93.7015	93.0542	95.6704	112.986	86.8227	105.42	95.0095	107.635	94.3532	109.896	121.095	125.366	106.153	104.691	100.427	112.986	89.8845	103.25	89.8845	110.661	103.576	0.398002	1	26.6667	19.6371	103.837	7.88977	0.0759822
10569569	Cttn	cortactin	209.383	198.088	188.706	213.783	202.251	192.672	209.383	225.972	203.657	202.251	210.839	203.657	199.466	205.074	222.861	212.306	183.546	203.657	216.767	199.466	237.207	212.306	200.854	202.251	206.517	0.966919	1	22.745	12.9018	206.496	4.31535	0.0208979
10543273	Cttnbp2	cortactin binding protein 2	39.6706	38.8542	41.6429	39.1245	41.9326	42.2243	45.5696	43.4113	41.0696	41.0696	45.5696	40.2244	40.5042	40.2244	37.014	40.7859	44.3235	39.3966	46.2057	36.5044	39.6706	40.7859	37.7918	35.7532	40.8052	0.148669	0.533583	21.6134	10.2169	40.9678	1.96813	0.0480408
10576854	Ctxn1	cortexin 1	42.8137	48.5029	47.5048	45.5696	45.8866	45.2548	48.8403	43.4113	48.1679	51.6251	50.9143	45.5696	49.8665	44.3235	43.4113	44.3235	43.4113	38.0546	42.8137	46.2057	43.4113	44.0173	50.9143	48.1679	45.9576	0.10768	0.415633	26.6667	10.8758	46.1728	2.99056	0.0647688
10455863	Ctxn3	cortexin 3	66.7178	65.7993	72.0037	67.6492	60.1295	66.7178	65.3448	58.0812	62.2499	61.8199	71.5064	58.892	61.8199	58.4852	50.2134	58.0812	69.0706	56.8859	66.257	56.8859	57.2816	59.7141	60.9688	60.5477	62.2135	0.99997	1	26.6667	17.7273	62.1721	0.56555	0.00909653
10381753	Crhr1	corticotropin releasing hormone receptor 1	51.9842	56.493	55.7152	52.3457	54.1917	50.9143	63.1189	55.3304	51.9842	55.7152	58.892	52.3457	54.5686	53.0765	49.5221	49.5221	56.8859	55.3304	56.1028	48.8403	52.3457	51.9842	54.5686	54.9482	54.0302	0.978269	1	22.3243	14.1685	54.0184	0.584439	0.0108193
10544913	Crhr2	corticotropin releasing hormone receptor 2	319.573	308.687	265.028	324.034	290.018	321.795	326.288	352.139	324.034	352.139	321.795	347.291	300.246	330.842	337.794	352.139	300.246	333.144	321.795	328.557	337.794	326.288	321.795	337.794	324.219	0.921725	1	25.77	9.57141	324.344	9.14351	0.0281908
10518557	Cort	cortistatin	54.9482	62.6829	59.7141	57.2816	55.7152	57.68	72.5046	58.4852	59.7141	67.6492	64.4452	57.68	71.0124	62.6829	57.68	50.2134	68.1197	54.1917	71.5064	54.9482	60.5477	58.892	65.3448	60.1295	60.9904	0.987316	1	26	9.93146	61.0487	2.12516	0.0348108
10597564	Cmc1	COX assembly mitochondrial protein 1	352.139	344.892	270.597	306.555	328.557	315.173	292.036	317.365	306.555	337.794	310.834	317.365	364.557	317.365	270.597	335.461	315.173	347.291	288.015	319.573	344.892	347.291	278.204	304.437	318.03	0.91748	1	22.2639	14.0608	317.858	9.78177	0.030774
10582008	Cmc2	COX assembly mitochondrial protein 2	1389.16	1144.1	1184.45	1251.98	1226.22	1128.35	1314.23	1243.34	1209.34	1209.34	1351.18	1332.57	1305.15	1152.06	1168.14	1278.29	1192.69	1031.12	1105.13	1217.75	1200.98	1144.1	1060.11	1200.98	1210.03	0.509408	1	27.9074	10.5815	1216.68	54.7074	0.0449646
10352127	Cox20	COX20 Cox2 chaperone	1168.14	1082.39	1074.91	982.286	995.999	1074.91	1168.14	1074.91	1067.48	1120.56	1105.13	1024	1105.13	1105.13	843.357	1045.52	1045.52	962.071	1060.11	968.763	1024	1128.35	955.426	1074.91	1052.38	0.626719	1	22.5868	14.0701	1051.41	46.8814	0.0445889
10436608	Cxadr	coxsackie virus and adenovirus receptor	230.72	252.476	232.325	266.871	245.572	227.544	209.383	230.72	212.306	198.088	238.856	235.568	221.322	252.476	235.568	254.232	240.518	222.861	216.767	203.657	187.403	196.72	243.875	247.28	229.296	3.37753e-06	6.82665e-05	21.813	2.08531	228.893	22.0045	0.0961346
10581902	Cfdp1	craniofacial development protein 1	448.822	481.036	433.534	471.136	519.147	464.65	501.463	584.071	533.742	537.455	484.382	526.394	448.822	448.822	477.713	504.951	515.561	584.071	487.751	522.758	564.175	544.958	508.463	533.742	505.318	0.00110464	0.00947353	25.2426	7.56923	504.538	33.5965	0.0665885
10402708	Ckb	creatine kinase, brain	439.586	401.707	445.722	427.565	458.253	421.679	445.722	451.944	413.001	424.612	424.612	421.679	436.549	522.758	504.951	474.413	424.612	401.707	421.679	430.539	407.315	421.679	424.612	451.944	437.451	0.0564145	0.250045	20.4875	4.99654	437.309	25.4106	0.0581068
10475324	Ckmt1	creatine kinase, mitochondrial 1, ubiquitous	35.7532	33.3589	40.5042	34.7755	36.0019	34.0598	38.5859	35.5062	38.3193	38.3193	37.5307	39.3966	38.0546	37.5307	33.5909	35.0174	39.3966	34.0598	36.7583	34.5353	37.014	33.8246	40.7859	36.0019	36.6117	0.930396	1	26	11.7202	36.6755	1.12306	0.0306214
10410984	Ckmt2	creatine kinase, mitochondrial 2	4329.55	4420.52	4182.07	4153.18	4240.45	4153.18	4329.55	4389.98	4451.27	4420.52	4451.27	4359.66	4299.64	4420.52	4513.4	4576.41	4513.4	4359.66	4011.71	4240.45	4389.98	4389.98	4359.66	4513.4	4352.89	0.482	1	26.6667	14.806	4363.08	97.6898	0.0223901
10550698	Ckm	creatine kinase, muscle	4705.07	4451.27	4608.24	4672.57	4672.57	4870.99	4837.35	4938.99	5184.54	4837.35	5148.73	5077.84	4870.99	5556.65	5367.37	5042.77	4973.34	5007.93	4672.57	4420.52	5367.37	5042.77	4904.87	5367.37	4941.67	0.878506	1	26.6667	13.9948	4959.64	171.842	0.0346482
10437332	Crebbp	CREB binding protein	704.277	729.114	734.185	749.612	652.575	689.784	685.019	739.292	689.784	689.784	714.109	699.413	643.591	744.434	734.185	729.114	689.784	744.434	709.176	689.784	670.921	709.176	661.685	694.581	704.075	0.787643	1	27.791	19.6429	704.338	16.094	0.0228498
10579262	Crtc1	CREB regulated transcription coactivator 1	109.896	116.97	129.787	116.162	126.238	120.259	127.116	116.162	128.89	118.603	121.938	112.206	118.603	129.787	119.428	117.784	111.43	115.36	129.787	121.938	101.125	110.661	113.772	109.896	118.492	0.938033	1	24.1935	4.22591	118.47	2.70991	0.0228743
10493711	Crtc2	CREB regulated transcription coactivator 2	229.126	206.5	215.269	200.854	205.074	192.672	187.403	213.783	219.793	215.269	203.657	224.411	194.012	198.088	210.839	219.793	203.657	205.074	202.251	216.767	177.294	207.937	203.657	225.972	207.465	0.768772	1	26.1309	13.6947	208	6.50383	0.0312684
10565002	Crtc3	CREB regulated transcription coactivator 3	227.544	184.823	224.411	227.544	196.72	194.012	206.5	218.275	195.361	190.019	209.383	213.783	216.767	212.306	222.861	232.325	203.657	205.074	195.361	206.5	191.341	177.294	200.854	224.411	207.38	0.217905	0.71158	24.5565	20.9672	207.488	11.5051	0.0554495
10554895	Crebzf	CREB/ATF bZIP transcription factor	120.259	128	119.428	114.563	104.691	128	105.42	120.259	128.89	116.97	111.43	125.366	124.5	116.162	121.095	126.238	119.428	147.033	121.938	133.436	128.89	133.436	118.603	125.366	122.475	0.990388	1	23.1142	18.2272	122.508	0.891525	0.00727729
10443027	Crebrf	CREB3 regulatory factor	308.687	337.794	319.573	288.015	300.246	302.334	304.437	294.067	335.461	352.139	292.036	337.794	340.144	374.806	385.343	272.479	290.018	404.501	352.139	349.706	349.706	374.806	282.088	333.144	328.394	0.999957	1	24	14.7208	328.394	2.9075	0.0088537
10345393	Cfc1	cripto, FRL-1, cryptic family 1	46.8507	42.8137	44.9422	41.6429	44.6318	47.5048	46.5271	45.5696	39.9466	46.5271	44.3235	41.6429	46.5271	48.8403	41.9326	41.0696	45.2548	37.2715	44.9422	39.9466	44.0173	34.5353	48.5029	42.8137	43.6907	0.99815	1	21.7149	12.3949	43.6667	0.652322	0.0149387
10448811	Cramp1l	Crm, cramped-like (Drosophila)	143.013	154.343	163.144	145.009	150.123	144.007	146.018	150.123	143.013	153.277	141.044	148.056	134.364	147.033	157.586	149.086	142.025	158.683	145.009	155.417	136.239	149.086	131.599	143.013	147.096	0.773358	1	26.0897	25.0174	146.84	4.00836	0.0272976
10488303	Crnkl1	Crn, crooked neck-like 1 (Drosophila)	103.25	114.563	95.0095	106.153	102.537	113.772	106.891	128.89	126.238	139.102	118.603	135.298	101.829	137.187	133.436	127.116	122.786	128	122.786	146.018	126.238	134.364	115.36	116.162	120.9	0.569294	1	23.4305	10.5545	120.939	5.46304	0.0451717
10471819	Crb2	crumbs family member 2	58.0812	62.6829	61.3929	47.5048	63.1189	60.9688	67.1819	53.4456	64.4452	63.5579	67.1819	52.7098	54.1917	64.8934	56.493	50.5626	60.1295	50.2134	48.5029	51.6251	55.7152	56.1028	54.1917	58.892	57.6577	0.925291	1	26.6667	7.1855	57.6291	2.40999	0.041819
10446224	Crb3	crumbs family member 3	37.014	42.8137	45.5696	35.0174	37.7918	38.0546	46.8507	44.6318	43.1115	40.2244	45.8866	41.6429	45.8866	43.7133	38.3193	36.2523	38.0546	35.5062	42.8137	45.5696	43.7133	41.3553	41.0696	41.9326	41.3665	0.457237	1	24.626	11.9206	41.3959	2.6575	0.0641972
10371400	Cry1	cryptochrome 1 (photolyase-like)	121.938	137.187	122.786	103.25	93.0542	83.2859	77.7085	92.4115	107.635	106.153	125.366	120.259	134.364	115.36	128	124.5	82.7106	77.1717	74.028	91.7731	102.537	118.603	126.238	128	108.097	2.498e-14	1.06291e-11	23.4941	17.8329	107.571	24.8047	0.230588
10485170	Cry2	cryptochrome 2 (photolyase-like)	196.72	168.897	150.123	131.599	128	139.102	148.056	224.411	229.126	232.325	199.466	210.839	187.403	182.278	182.278	146.018	125.366	172.446	192.672	245.572	222.861	227.544	206.5	213.783	185.974	1.22314e-10	1.12689e-08	22.7349	14.3295	184.936	42.7229	0.231014
10443830	Cryaa	crystallin, alpha A	68.5935	60.1295	72.0037	64.8934	68.5935	66.7178	71.0124	68.5935	73.0089	65.3448	68.1197	63.5579	75.0614	59.7141	62.2499	62.2499	70.0348	59.7141	63.1189	59.3016	64.4452	60.9688	71.5064	66.257	66.0496	0.978762	1	26.6667	8.7592	66.1124	2.34956	0.0355388
10585214	Cryab	crystallin, alpha B	3169.41	2896.31	3040.3	2916.45	2977.74	3147.52	3169.41	3061.45	3169.41	3104.19	3125.78	3147.52	3082.75	3236.01	3104.19	3169.41	3082.75	2836.7	3040.3	2817.11	3082.75	2977.74	2876.3	3040.3	3052.99	0.985519	1	26.6667	13.4798	3059.78	66.0685	0.0215926
10355662	Cryba2	crystallin, beta A2	44.0173	46.5271	44.6318	41.6429	43.7133	43.4113	45.5696	44.9422	37.2715	46.8507	47.1766	45.5696	44.0173	45.8866	42.5179	38.3193	44.0173	40.2244	43.4113	39.9466	42.8137	44.3235	44.6318	45.5696	43.6251	0.245629	0.776302	25.3216	14.2997	43.7153	1.75045	0.0400422
10532517	Cryba4	crystallin, beta A4	36.7583	38.0546	38.8542	34.7755	37.7918	40.2244	39.6706	48.5029	41.0696	40.7859	44.9422	35.7532	38.0546	37.014	40.7859	29.8571	43.1115	33.1285	41.9326	36.2523	37.7918	38.3193	37.014	38.0546	38.6875	0.611359	1	26	7.63613	38.6439	2.59703	0.0672039
10524338	Crybb1	crystallin, beta B1	108.383	121.095	123.64	104.691	117.784	118.603	152.219	123.64	118.603	131.599	126.238	106.891	139.102	121.095	121.095	116.162	121.095	97.0059	114.563	117.784	117.784	114.563	114.563	114.563	119.282	0.988257	1	26	9.28585	119.353	4.68821	0.03928
10532652	Crybb2	crystallin, beta B2	110.661	119.428	129.787	115.36	112.986	115.36	120.259	120.259	117.784	121.938	122.786	118.603	116.97	112.986	106.153	113.772	112.986	109.896	117.784	115.36	116.97	114.563	117.784	125.366	116.908	0.417029	1	26.6667	8.06302	116.942	3.48222	0.0297772
10532660	Crybb3	crystallin, beta B3	69.551	70.0348	79.8932	74.028	69.551	67.6492	79.3413	78.249	66.7178	69.551	70.0348	71.0124	74.028	64.8934	58.892	60.1295	71.5064	60.1295	65.7993	64.8934	73.0089	67.6492	73.0089	73.5167	69.7112	0.874281	1	26.6667	26.6628	69.7992	0.862458	0.0123563
10420372	Cryl1	crystallin, lambda 1	99.7331	95.6704	97.6806	94.3532	101.829	102.537	103.25	105.42	103.968	106.153	91.1392	87.4266	92.4115	101.829	104.691	100.427	99.0442	112.206	101.829	113.772	101.829	95.6704	98.36	99.0442	100.428	0.000654357	0.00599969	21.6118	8.74695	100.918	5.27111	0.0522318
10567546	Crym	crystallin, mu	76.1093	82.1393	87.4266	78.7932	80.4489	76.6386	81.0084	87.4266	87.4266	79.3413	81.5719	78.249	78.7932	77.7085	75.0614	77.7085	78.249	73.5167	70.0348	71.5064	75.0614	67.6492	88.647	74.028	78.5227	0.976468	1	26.6667	3.80004	78.4921	0.36837	0.00469308
10497001	Cryz	crystallin, zeta	148.056	153.277	145.009	142.025	143.013	151.167	136.239	138.141	139.102	151.167	151.167	148.056	134.364	164.279	177.294	130.69	144.007	160.898	137.187	159.786	154.343	145.009	141.044	144.007	147.472	0.988541	1	26.6667	19.0411	147.678	4.40827	0.0298506
10440964	Cryzl1	crystallin, zeta (quinone reductase)-like 1	207.937	219.793	206.5	212.306	196.72	196.72	188.706	215.269	202.251	212.306	207.937	218.275	194.012	188.706	199.466	224.411	207.937	213.783	194.012	219.793	209.383	207.937	184.823	221.322	206.263	0.99997	1	21.3333	17.453	206.088	2.16204	0.0104908
10395932	Ctage5	CTAGE family, member 5	442.643	471.136	442.643	442.643	487.751	445.722	436.549	512	497.999	522.758	436.549	484.382	471.136	398.932	433.534	504.951	471.136	544.958	512	526.394	497.999	522.758	442.643	451.944	475.048	0.00319126	0.0234665	21.6265	12.0788	476.646	33.1026	0.0694491
10459930	Ctdp1	CTD (carboxy-terminal domain, RNA polymerase II, polypeptide A) phosphatase, subunit 1	55.3304	54.9482	52.3457	51.2685	55.3304	54.9482	56.493	55.7152	56.8859	61.8199	53.0765	55.7152	49.8665	56.493	58.4852	60.9688	54.1917	48.5029	53.0765	55.7152	56.493	59.7141	53.0765	54.1917	55.1938	0.98905	1	26	8.6466	55.1968	1.0446	0.018925
10347351	Ctdsp1	CTD (carboxy-terminal domain, RNA polymerase II, polypeptide A) small phosphatase 1	548.748	580.037	560.278	497.999	477.713	477.713	487.751	533.742	522.758	600.491	515.561	544.958	461.44	648.067	564.175	526.394	519.147	556.408	445.722	556.408	474.413	568.1	596.344	541.193	533.565	0.476985	1	24.5418	16.8998	534.288	31.9605	0.0598189
10366767	Ctdsp2; Mir26a-2	CTD (carboxy-terminal domain, RNA polymerase II, polypeptide A) small phosphatase 2; microRNA 26a-2	205.074	188.706	170.072	162.017	183.546	182.278	171.255	183.546	196.72	184.823	171.255	194.012	166.572	184.823	196.72	192.672	177.294	198.088	200.854	181.019	207.937	203.657	176.069	186.108	186.047	0.99803	1	21.4977	14.8302	185.937	5.5446	0.0298197
10475394	Ctdspl2	CTD (carboxy-terminal domain, RNA polymerase II, polypeptide A) small phosphatase like 2	160.898	163.144	135.298	160.898	144.007	139.102	122.786	165.421	131.599	151.167	142.025	162.017	149.086	136.239	162.017	162.017	136.239	165.421	141.044	163.144	149.086	160.898	149.086	154.343	150.291	0.973497	1	22.3779	19.0522	150.033	3.92417	0.0261553
10590060	Ctdspl	CTD (carboxy-terminal domain, RNA polymerase II, polypeptide A) small phosphatase-like	89.2636	108.383	104.691	99.7331	101.125	104.691	107.635	109.137	101.125	98.36	106.891	97.6806	92.4115	104.691	103.25	108.383	106.153	101.125	109.137	103.968	101.829	94.3532	106.153	103.25	102.643	0.456123	1	22.8915	7.28329	102.775	2.91407	0.0283539
10377681	Ctdnep1	CTD nuclear envelope phosphatase 1	552.565	501.463	512	541.193	467.882	494.559	501.463	552.565	501.463	491.143	544.958	522.758	494.559	544.958	519.147	504.951	477.713	427.565	464.65	487.751	497.999	491.143	455.087	515.561	502.712	0.230962	0.742826	26.5251	14.0339	504.881	21.8078	0.0431939
10573703	Cnep1r1	CTD nuclear envelope phosphatase 1 regulatory subunit 1	548.748	519.147	481.036	508.463	497.999	504.951	445.722	481.036	464.65	519.147	491.143	494.559	508.463	491.143	471.136	541.193	501.463	560.278	464.65	508.463	471.136	484.382	451.944	398.932	492.074	0.694028	1	26.6667	22.3927	491.393	20.1528	0.0410115
10581499	Chtf8	CTF8, chromosome transmission fidelity factor 8	202.251	209.383	202.251	206.5	199.466	190.019	207.937	218.275	178.527	183.546	199.466	205.074	206.5	256	238.856	215.269	207.937	187.403	184.823	207.937	190.019	190.019	183.546	210.839	203.41	0.0492927	0.224508	23.8189	21.8736	203.371	15.7097	0.0772465
10556321	Ctr9	Ctr9, Paf1/RNA polymerase II complex component, homolog (S. cerevisiae)	128.89	146.018	130.69	150.123	136.239	139.102	116.97	153.277	130.69	144.007	118.603	146.018	142.025	140.07	137.187	156.498	139.102	150.123	139.102	150.123	138.141	138.141	147.033	141.044	139.967	0.949033	1	27.7808	22.0202	139.746	3.87182	0.0277061
10377380	Ctc1	CTS telomere maintenance complex component 1	157.586	160.898	148.056	140.07	157.586	154.343	146.018	157.586	159.786	156.498	140.07	157.586	142.025	154.343	150.123	154.343	137.187	163.144	163.144	156.498	173.645	151.167	131.599	154.343	152.819	0.585718	1	20.4875	13.3686	153.218	5.65621	0.0369161
10500948	Cttnbp2nl	CTTNBP2 N-terminal like	152.219	187.403	154.343	163.144	163.144	151.167	141.044	165.421	145.009	156.498	147.033	163.144	149.086	162.017	158.683	150.123	150.123	164.279	148.056	146.018	160.898	167.73	138.141	157.586	155.929	0.951417	1	23.6432	21.3228	155.902	3.69197	0.0236813
10577240	Csmd1	CUB and Sushi multiple domains 1	33.5909	34.5353	41.0696	38.8542	36.5044	39.6706	39.9466	39.1245	37.5307	35.0174	41.9326	37.014	37.014	36.0019	34.5353	34.2968	35.5062	36.2523	35.5062	34.0598	37.7918	34.0598	39.3966	37.014	36.9261	0.976913	1	26.6667	3.56071	36.8367	1.03432	0.0280785
10428509	Csmd3	CUB and Sushi multiple domains 3	41.3553	23.2636	51.6251	58.892	46.2057	47.1766	50.9143	38.3193	55.3304	38.0546	63.1189	42.5179	48.1679	25.8125	35.0174	44.3235	54.1917	52.7098	61.3929	29.2426	60.1295	42.5179	43.1115	44.3235	45.7381	0.853452	1	25.9366	3.97484	45.3618	5.33623	0.117637
10480155	Cubn	cubilin (intrinsic factor-cobalamin receptor)	59.3016	58.0812	53.8174	58.0812	53.0765	51.6251	53.8174	52.3457	56.1028	51.2685	56.493	61.3929	54.5686	56.493	59.7141	58.4852	68.1197	75.0614	56.1028	53.8174	53.4456	58.0812	54.1917	60.5477	57.2513	0.600408	1	26.6667	20.4905	57.3016	3.99843	0.0697787
10380226	Cuedc1	CUE domain containing 1	233.941	219.793	229.126	233.941	221.322	205.074	192.672	233.941	203.657	224.411	191.341	213.783	227.544	266.871	276.282	216.767	210.839	196.72	205.074	222.861	210.839	218.275	198.088	237.207	220.432	0.0781494	0.323772	23.2239	21.6716	220.157	17.1505	0.0779016
10468200	Cuedc2	CUE domain containing 2	445.722	436.549	433.534	464.65	436.549	436.549	458.253	464.65	439.586	464.65	461.44	477.713	467.882	481.036	497.999	448.822	430.539	413.001	445.722	461.44	455.087	451.944	455.087	497.999	455.267	0.0102542	0.0624563	27.6185	12.1224	457.563	17.673	0.0386241
10473760	Celf1	CUGBP, Elav-like family member 1	699.413	694.581	630.346	657.114	680.287	680.287	704.277	699.413	648.067	685.019	694.581	675.588	680.287	729.114	744.434	749.612	680.287	694.581	685.019	657.114	704.277	685.019	661.685	685.019	687.726	0.915964	1	24	15.4819	687.726	3.11338	0.00452707
10479950	Celf2	CUGBP, Elav-like family member 2	390.722	364.557	337.794	354.588	364.557	388.023	374.806	415.873	413.001	393.44	398.932	364.557	367.093	337.794	377.413	364.557	396.177	398.932	418.766	382.681	421.679	396.177	369.646	369.646	381.725	5.93252e-08	2.14463e-06	22.3461	11.364	382.572	27.2942	0.0713439
10371188	Celf5	CUGBP, Elav-like family member 5	72.5046	71.5064	69.551	65.7993	68.5935	72.0037	77.7085	73.5167	70.5219	74.5429	70.5219	67.1819	65.3448	68.5935	66.7178	64.8934	72.0037	65.3448	72.5046	69.0706	60.9688	62.6829	74.5429	76.6386	69.7191	0.971997	1	26	7.52333	69.6818	1.97079	0.0282826
10585889	Celf6	CUGBP, Elav-like family member 6	31.779	36.5044	35.7532	35.0174	32.6724	34.5353	37.5307	36.2523	35.0174	36.7583	39.6706	38.0546	38.0546	33.8246	34.2968	32.4467	34.0598	29.446	35.0174	34.7755	30.91	33.3589	35.7532	39.1245	35.0256	0.0648832	0.27955	26.6667	11.9186	35.2253	2.26038	0.0641691
10537882	Cul1	cullin 1	530.056	596.344	508.463	564.175	552.565	497.999	512	568.1	522.758	548.748	504.951	533.742	530.056	515.561	548.748	588.134	526.394	608.874	533.742	584.071	533.742	556.408	533.742	588.134	545.313	0.987008	1	24	23.691	545.313	10.0822	0.0184888
10453575	Cul2	cullin 2	421.679	451.944	401.707	407.315	415.873	413.001	377.413	418.766	427.565	427.565	430.539	436.549	430.539	401.707	467.882	471.136	442.643	477.713	421.679	445.722	455.087	430.539	390.722	418.766	428.502	0.969397	1	26	21.007	428.636	13.9335	0.0325065
10356001	Cul3	cullin 3	1734.13	1897.65	1652	1710.26	1698.45	1746.2	1734.13	1782.89	1770.57	1807.78	1795.29	1871.53	1770.57	1820.35	1845.76	1897.65	1807.78	1992	1698.45	1734.13	1858.6	1833.01	1833.01	1807.78	1795.83	0.984286	1	26.6667	17.7304	1798.31	33.9423	0.0188745
10570321	Cul4a	cullin 4A	216.767	207.937	176.069	198.088	194.012	198.088	205.074	227.544	210.839	206.5	216.767	235.568	198.088	261.379	252.476	222.861	199.466	216.767	199.466	216.767	229.126	218.275	195.361	229.126	213.85	0.531838	1	27.7808	13.3188	215.621	12.6318	0.0585833
10604199	Cul4b	cullin 4B	105.42	114.563	93.7015	117.784	112.986	119.428	109.896	116.97	114.563	108.383	99.0442	116.162	110.661	109.896	119.428	118.603	114.563	149.086	118.603	136.239	108.383	121.095	106.891	112.986	114.806	0.240353	0.764867	22.6114	6.37729	115.229	7.5415	0.0654481
10593605	Cul5	cullin 5	467.882	522.758	461.44	487.751	464.65	477.713	451.944	494.559	481.036	512	491.143	504.951	501.463	491.143	515.561	530.056	501.463	533.742	471.136	530.056	487.751	519.147	458.253	484.382	493.416	0.996265	1	26	20.0905	493.691	10.1849	0.0206301
10445574	Cul7	cullin 7	78.249	90.5097	81.5719	77.7085	81.0084	74.028	79.3413	88.647	85.0359	88.647	74.028	86.8227	75.0614	101.125	96.3358	77.1717	75.0614	91.7731	87.4266	87.4266	86.2229	88.0347	69.0706	97.0059	84.0547	0.99547	1	25.1142	19.1358	84.1099	1.7345	0.0206218
10451322	Cul9	cullin 9	98.36	102.537	98.36	96.3358	108.383	91.7731	105.42	103.25	103.968	103.25	99.0442	112.986	90.5097	123.64	111.43	88.647	93.7015	89.8845	112.986	103.968	103.25	106.153	106.891	107.635	102.598	0.949854	1	25.2491	12.8582	102.729	3.35233	0.0326328
10372750	Cand1	cullin associated and neddylation disassociated 1	268.727	261.379	213.783	247.28	221.322	221.322	191.341	242.191	198.088	243.875	240.518	256	242.191	243.875	250.732	272.479	242.191	250.732	212.306	252.476	243.875	252.476	225.972	252.476	239.483	0.197549	0.660965	26.7734	17.0329	240.953	17.118	0.0710429
10540935	Cand2; Mir7660	cullin-associated and neddylation-dissociated 2 (putative); microRNA 7660	467.882	433.534	451.944	439.586	433.534	430.539	445.722	497.999	433.534	464.65	439.586	471.136	424.612	504.951	494.559	424.612	439.586	415.873	442.643	436.549	433.534	448.822	415.873	477.713	448.707	0.851397	1	25.65	15.7336	449.588	13.0989	0.0291353
10534596	Cux1	cut-like homeobox 1	308.687	310.834	288.015	274.374	276.282	278.204	288.015	288.015	274.374	294.067	290.018	321.795	302.334	340.144	344.892	296.112	300.246	270.597	268.727	276.282	286.026	292.036	274.374	321.795	294.427	5.39478e-06	0.000101374	26.7115	16.5504	296.629	24.0096	0.0809415
10533403	Cux2	cut-like homeobox 2	74.028	79.3413	84.4485	72.0037	74.5429	90.5097	81.5719	86.2229	79.3413	89.2636	90.5097	81.0084	78.7932	81.0084	78.249	81.5719	79.3413	75.0614	80.4489	83.2859	83.2859	83.8652	81.5719	86.2229	81.4791	0.16805	0.585682	26	9.93719	81.5806	3.68763	0.0452023
10449295	Cuta	cutA divalent cation tolerance homolog (E. coli)	1269.46	1144.1	1296.13	1152.06	1192.69	1031.12	1278.29	1243.34	1176.27	1128.35	1226.22	1184.45	1269.46	1128.35	1152.06	1112.82	1031.12	891.444	1278.29	1209.34	1176.27	1097.5	1136.2	1209.34	1167.28	0.745855	1	21.1007	17.2133	1163.62	48.6652	0.0418224
10463296	Cutc	cutC copper transporter homolog (E.coli)	95.6704	93.7015	99.7331	92.4115	90.5097	94.3532	90.5097	86.8227	88.647	95.6704	85.6274	100.427	100.427	79.8932	93.7015	98.36	83.8652	96.3358	96.3358	104.691	94.3532	89.2636	90.5097	102.537	93.5148	0.999452	1	23.3333	19.0036	93.4861	1.09746	0.0117392
10583254	Cwc15	CWC15 homolog (S. cerevisiae)	290.018	261.379	225.972	237.207	249	263.197	212.306	252.476	245.572	257.781	256	274.374	254.232	250.732	280.139	290.018	225.972	276.282	229.126	254.232	247.28	298.172	247.28	252.476	255.468	0.789298	1	26.2477	16.2152	256.453	11.6509	0.045431
10484249	Cwc22	CWC22 spliceosome-associated protein homolog (S. cerevisiae)	85.0359	94.3532	89.8845	94.3532	88.647	93.7015	81.5719	91.1392	72.5046	82.7106	79.3413	100.427	88.647	74.5429	86.8227	86.8227	93.0542	116.162	103.25	91.1392	94.3532	101.829	93.0542	73.0089	89.8482	0.339633	0.969892	27.4211	25.8503	88.9094	7.66105	0.086167
10390484	Cwc25	CWC25 spliceosome-associated protein homolog (S. cerevisiae)	37.5307	37.014	37.014	36.7583	35.5062	36.2523	38.5859	40.2244	38.8542	36.2523	35.5062	38.0546	40.5042	37.2715	42.8137	44.3235	39.1245	35.7532	38.0546	38.0546	38.8542	39.9466	37.7918	42.8137	38.4525	0.907536	1	23.4472	8.62211	38.437	0.907191	0.023602
10411927	Cwc27	CWC27 spliceosome-associated protein homolog (S. cerevisiae)	118.603	126.238	124.5	137.187	141.044	146.018	116.97	143.013	126.238	140.07	117.784	137.187	141.044	136.239	131.599	137.187	137.187	165.421	151.167	140.07	142.025	152.219	135.298	141.044	136.89	0.52076	1	23.8334	1.48399	136.909	5.15935	0.0376844
10467941	Cwf19l1	CWF19-like 1, cell cycle control (S. pombe)	89.2636	82.7106	93.7015	89.8845	78.249	79.8932	79.3413	89.2636	78.7932	90.5097	93.0542	95.6704	87.4266	88.0347	92.4115	95.6704	88.0347	86.8227	86.8227	102.537	84.4485	86.8227	89.8845	87.4266	88.1949	0.726839	1	27.2407	17.6535	88.4443	3.23188	0.0365414
10582941	Cwf19l2	CWF19-like 2, cell cycle control (S. pombe)	108.383	127.116	119.428	99.7331	122.786	121.095	103.968	123.64	119.428	127.116	116.162	106.891	111.43	109.896	121.938	139.102	124.5	149.086	115.36	140.07	126.238	137.187	120.259	126.238	121.544	0.814387	1	23.3077	15.4644	121.641	4.0734	0.033487
10584561	Clmp	CXADR-like membrane protein	51.9842	51.2685	55.3304	73.5167	63.5579	57.2816	56.1028	48.1679	42.5179	41.6429	37.2715	36.5044	53.8174	53.4456	54.9482	64.8934	64.8934	63.5579	51.2685	54.5686	42.5179	35.7532	41.0696	48.1679	51.8353	4.0401e-13	9.46631e-11	23.1912	3.07716	52.1094	12.2647	0.235365
10456601	Cxxc1	CXXC finger 1 (PHD domain)	171.255	182.278	155.417	151.167	163.144	158.683	170.072	168.897	170.072	178.527	158.683	154.343	151.167	173.645	192.672	166.572	159.786	157.586	158.683	178.527	168.897	177.294	159.786	167.73	166.453	0.999281	1	24.0679	10.8369	166.453	1.58604	0.00952843
10496182	Cxxc4	CXXC finger 4	48.1679	41.0696	40.7859	38.3193	42.2243	45.8866	39.1245	42.8137	43.1115	45.2548	42.2243	44.6318	42.2243	42.5179	42.8137	44.9422	44.3235	40.5042	45.5696	43.4113	42.8137	43.4113	45.2548	44.9422	43.181	0.94958	1	24.7287	14.2534	43.2045	0.885001	0.020484
10454851	Cxxc5	CXXC finger 5	274.374	268.727	270.597	304.437	274.374	347.291	278.204	317.365	252.476	266.871	280.139	276.282	252.476	302.334	286.026	326.288	282.088	280.139	292.036	298.172	266.871	250.732	270.597	317.365	284.844	0.0764705	0.318624	21.1541	6.22852	286.13	19.4959	0.0681363
10345571	Cnga3	cyclic nucleotide gated channel alpha 3	56.8859	52.7098	61.3929	54.1917	51.6251	55.7152	61.8199	61.8199	52.7098	58.4852	54.5686	57.68	59.3016	58.4852	54.5686	52.3457	57.68	55.7152	58.0812	55.3304	51.2685	57.2816	56.1028	58.892	56.444	0.999198	1	26	10.0847	56.4702	0.865898	0.0153337
10580852	Cngb1	cyclic nucleotide gated channel beta 1	133.436	121.938	141.044	130.69	137.187	136.239	153.277	153.277	143.013	135.298	135.298	124.5	133.436	132.514	121.095	117.784	121.095	112.206	147.033	121.938	136.239	138.141	141.044	141.044	133.699	0.014102	0.0810302	26.6667	6.13385	133.312	10.4275	0.0782185
10497831	Ccna2	cyclin A2	33.1285	33.5909	35.0174	35.5062	37.2715	38.5859	40.7859	39.1245	38.8542	35.7532	34.0598	35.0174	37.014	40.2244	40.2244	40.2244	39.3966	35.5062	41.9326	38.0546	35.5062	35.7532	29.8571	36.0019	36.933	2.43781e-05	0.000366328	20.7044	8.83467	37.2496	2.85917	0.0767571
10411739	Ccnb1	cyclin B1	34.0598	34.0598	41.3553	52.7098	36.2523	46.2057	37.5307	35.7532	38.8542	35.5062	40.2244	32.2226	38.5859	31.779	37.5307	38.5859	34.7755	36.2523	39.1245	32.4467	38.8542	37.014	35.261	34.7755	37.4883	0.775231	1	26.9896	1.08318	37.2153	2.37848	0.0639113
10419465	Ccnb1ip1	cyclin B1 interacting protein 1	41.9326	39.1245	47.8352	47.1766	39.1245	53.8174	43.4113	37.2715	44.9422	41.0696	42.8137	36.2523	41.6429	40.2244	41.6429	43.7133	39.6706	42.8137	52.3457	36.0019	40.2244	38.3193	39.9466	40.5042	42.1592	0.734995	1	24.6333	2.91008	42.0984	2.38974	0.0567655
10515836	Gm12856	cyclin B1 pseudogene	31.5594	32.4467	40.2244	53.0765	33.1285	41.9326	34.0598	32.2226	34.7755	32.6724	39.6706	29.2426	37.7918	27.2843	35.261	36.7583	34.5353	33.3589	35.261	31.779	33.8246	36.2523	35.261	33.5909	35.2487	0.950154	1	25.5081	1.7186	35.1429	1.76164	0.050128
10594774	Ccnb2	cyclin B2	44.0173	41.0696	41.9326	42.5179	38.8542	45.5696	51.6251	47.5048	39.6706	43.4113	36.7583	37.014	44.0173	45.8866	41.0696	46.8507	41.6429	42.8137	46.5271	44.0173	43.1115	44.9422	41.3553	43.4113	43.1496	0.660259	1	22.9808	2.7024	43.1756	1.22292	0.0283244
10503534	Ccnc	cyclin C	179.769	202.251	162.017	196.72	190.019	177.294	170.072	188.706	176.069	199.466	182.278	190.019	179.769	167.73	170.072	215.269	188.706	213.783	177.294	221.322	209.383	209.383	174.853	174.853	188.212	0.936108	1	21.6907	18.386	188.438	2.58965	0.0137427
10528120	Dmtf1	cyclin D binding myb-like transcription factor 1	149.086	156.498	126.238	150.123	139.102	121.095	116.97	144.007	125.366	136.239	131.599	152.219	160.898	143.013	155.417	160.898	151.167	149.086	139.102	135.298	142.025	141.044	147.033	148.056	142.566	0.00217115	0.0168878	27.3819	17.5936	143.519	12.1391	0.084582
10475264	Ccndbp1	cyclin D-type binding-protein 1	218.275	250.732	209.383	207.937	222.861	235.568	194.012	219.793	213.783	203.657	196.72	216.767	207.937	218.275	213.783	215.269	207.937	266.871	202.251	237.207	216.767	245.572	222.861	210.839	218.961	0.997334	1	26	0.131969	218.485	6.52814	0.0298791
10569646	Ccnd1	cyclin D1	576.03	544.958	568.1	576.03	592.224	596.344	613.109	734.185	576.03	596.344	608.874	564.175	661.685	661.685	657.114	729.114	657.114	530.056	604.668	600.491	613.109	592.224	530.056	592.224	607.331	0.962516	1	21.3333	5.22344	608.58	27.813	0.0457014
10548105	Ccnd2	cyclin D2	1105.13	1120.56	1082.39	1045.52	975.501	1009.9	1060.11	1200.98	1067.48	1136.2	1082.39	1105.13	975.501	1168.14	1112.82	1112.82	1038.29	1009.9	1128.35	1152.06	1097.5	1234.75	1052.79	1120.56	1091.45	0.743686	1	21.7381	15.9699	1089.64	34.9662	0.0320895
10445688	Ccnd3	cyclin D3	259.574	252.476	242.191	230.72	233.941	221.322	261.379	272.479	243.875	252.476	252.476	259.574	243.875	237.207	259.574	237.207	245.572	254.232	249	252.476	294.067	274.374	250.732	245.572	251.099	0.00955942	0.0589053	21.7911	14.2222	250.95	12.8501	0.0512058
10517703	Ccnd3-ps	cyclin D3, pseudogene	74.5429	82.1393	95.6704	74.028	83.2859	77.1717	76.1093	81.5719	80.4489	93.0542	79.3413	74.5429	81.0084	80.4489	64.8934	75.0614	79.3413	71.5064	86.2229	62.6829	86.2229	76.1093	79.8932	73.0089	78.6794	0.984866	1	21.3333	10.8358	78.6819	0.0278675	0.00035418
10562563	Ccne1	cyclin E1	63.5579	60.1295	60.9688	59.7141	59.3016	60.9688	61.3929	59.7141	64.8934	70.5219	63.5579	59.7141	53.0765	53.4456	48.1679	64	56.493	60.5477	59.7141	60.5477	65.7993	62.6829	58.0812	60.1295	60.2967	0.0191919	0.10404	22.337	12.1055	60.3769	4.38147	0.0725687
10532187	Gak	cyclin G associated kinase	357.054	374.806	359.538	359.538	367.093	357.054	349.706	390.722	372.217	390.722	377.413	377.413	342.509	352.139	354.588	372.217	380.038	398.932	393.44	388.023	374.806	385.343	367.093	388.023	372.101	0.0366928	0.176091	20.9244	13.3378	372.697	12.1284	0.0325423
10385271	Ccng1	cyclin G1	6208.38	6338.83	6080.61	6038.61	6080.61	6208.38	6122.9	6295.04	6295.04	6562.36	6472.02	6517.03	6653.97	6038.61	6295.04	6653.97	6427.31	6472.02	6038.61	6080.61	6427.31	6208.38	6251.56	6165.49	6288.86	0.954038	1	26	13.3373	6296.02	96.1137	0.0152658
10523297	Ccng2	cyclin G2	133.436	149.086	119.428	124.5	121.938	133.436	136.239	128	121.095	129.787	116.162	116.97	126.238	130.69	127.116	142.025	121.095	160.898	143.013	141.044	128	147.033	109.137	109.896	129.844	0.417087	1	24.7544	20.6105	129.832	0.894547	0.00689006
10406482	Ccnh	cyclin H	372.217	385.343	340.144	369.646	382.681	359.538	357.054	390.722	359.538	377.413	380.038	372.217	372.217	310.834	342.509	390.722	359.538	418.766	369.646	380.038	382.681	390.722	352.139	385.343	370.904	0.75837	1	20.4073	14.1727	371.481	11.8798	0.0319795
10531488	Ccni	cyclin I	439.586	504.951	458.253	427.565	461.44	442.643	439.586	455.087	451.944	448.822	433.534	448.822	436.549	467.882	467.882	448.822	451.944	494.559	445.722	467.882	467.882	442.643	407.315	442.643	452.248	0.676507	1	26.5741	23.7223	451.545	11.7768	0.0260812
10463112	Ccnj	cyclin J	97.6806	91.7731	92.4115	104.691	80.4489	88.647	89.8845	97.0059	83.2859	96.3358	94.3532	102.537	89.2636	92.4115	95.0095	103.968	88.647	101.125	96.3358	96.3358	97.6806	97.0059	103.25	97.6806	94.907	0.967324	1	22.7344	19.9623	94.8192	1.88148	0.0198428
10375313	Ccnjl	cyclin J-like	47.8352	44.9422	43.7133	59.3016	43.7133	41.9326	39.9466	42.8137	37.2715	39.9466	44.3235	48.1679	50.9143	51.9842	54.1917	66.257	47.8352	39.6706	39.9466	39.6706	38.5859	40.2244	42.5179	47.1766	45.5368	1.19844e-06	2.85027e-05	23.8075	21.9533	45.5169	7.94168	0.174478
10398195	Ccnk	cyclin K	487.751	519.147	487.751	515.561	491.143	458.253	512	572.051	552.565	508.463	515.561	537.455	519.147	467.882	497.999	548.748	519.147	522.758	474.413	512	512	497.999	522.758	548.748	512.554	0.97511	1	26.6667	9.45037	513.098	12.7079	0.0247669
10498531	Ccnl1	cyclin L1	122.786	130.69	121.938	132.514	121.938	115.36	132.514	142.025	131.599	131.599	122.786	147.033	131.599	131.599	148.056	142.025	133.436	141.044	123.64	142.025	141.044	149.086	124.5	128.89	132.905	1	1	24.0927	6.69632	132.905	0.123081	0.000926087
10511156	Ccnl2	cyclin L2	242.191	218.275	227.544	230.72	212.306	221.322	203.657	225.972	219.793	216.767	218.275	235.568	252.476	238.856	238.856	254.232	215.269	232.325	237.207	237.207	225.972	229.126	238.856	238.856	229.651	0.120667	0.454081	27.2445	18.305	230.281	10.1929	0.0442628
10463716	Cnnm2	cyclin M2	116.97	119.428	111.43	113.772	109.137	115.36	113.772	116.162	116.162	118.603	113.772	123.64	114.563	122.786	134.364	128	117.784	113.772	105.42	122.786	112.986	110.661	107.635	129.787	117.031	0.235387	0.753102	26.5741	17.8204	117.404	5.27043	0.0448915
10345492	Cnnm3	cyclin M3	132.514	131.599	133.436	121.095	136.239	139.102	125.366	140.07	128	120.259	123.64	143.013	142.025	137.187	137.187	125.366	121.095	138.141	133.436	125.366	123.64	136.239	105.42	129.787	130.384	0.997347	1	24	0.456934	130.384	1.98839	0.0152502
10345482	Cnnm4	cyclin M4	57.68	58.892	60.5477	62.2499	56.493	55.3304	62.6829	61.3929	59.7141	54.9482	57.2816	61.3929	59.7141	56.8859	66.7178	64	67.1819	57.68	57.68	55.7152	52.7098	56.1028	59.3016	58.0812	59.1823	0.162235	0.570302	21.8769	3.06147	59.206	2.82799	0.0477653
10355730	Cnppd1	cyclin Pas1/PHO80 domain containing 1	98.36	96.3358	97.6806	95.6704	86.8227	99.7331	94.3532	98.36	92.4115	99.0442	86.2229	101.125	96.3358	97.0059	100.427	109.137	98.36	87.4266	105.42	95.6704	102.537	106.153	90.5097	114.563	97.9027	0.982909	1	25.2926	18.0731	97.9883	1.92217	0.0196163
10432180	Ccnt1	cyclin T1	237.207	238.856	209.383	235.568	207.937	199.466	221.322	249	222.861	188.706	207.937	225.972	224.411	224.411	235.568	229.126	219.793	205.074	178.527	232.325	237.207	230.72	179.769	199.466	218.359	0.999795	1	26	20.2264	218.46	4.12463	0.0188805
10349442	Ccnt2	cyclin T2	537.455	530.056	477.713	487.751	477.713	487.751	424.612	533.742	515.561	537.455	501.463	564.175	519.147	471.136	464.65	512	491.143	537.455	484.382	526.394	544.958	604.668	491.143	533.742	510.678	0.00595112	0.0398822	21.3545	16.7038	508.644	31.1031	0.0611491
10457385	Ccny	cyclin Y	843.357	781.445	704.277	739.292	760.076	744.434	729.114	820.296	814.629	855.13	826.001	803.414	760.076	879.171	803.414	797.865	765.363	776.047	724.077	803.414	781.445	837.532	792.353	776.047	788.261	0.0227747	0.119834	27.5666	12.3598	793.11	37.317	0.0470515
10346960	Ccnyl1	cyclin Y-like 1	143.013	152.219	121.938	137.187	131.599	112.986	129.787	138.141	129.787	131.599	136.239	141.044	122.786	136.239	146.018	163.144	147.033	145.009	124.5	130.69	143.013	142.025	130.69	132.514	136.217	0.88719	1	26.6667	19.3648	136.497	7.12218	0.0521782
10576258	Cdk10	cyclin-dependent kinase 10	94.3532	100.427	92.4115	96.3358	95.0095	95.0095	91.7731	108.383	92.4115	99.0442	89.8845	101.829	90.5097	105.42	111.43	99.7331	97.0059	93.7015	97.0059	99.0442	103.25	99.0442	97.0059	105.42	98.1434	0.981309	1	22.8591	7.27241	98.0955	1.02409	0.0104397
10511113	Cdk11b	cyclin-dependent kinase 11B	171.255	188.706	162.017	173.645	167.73	174.853	181.019	192.672	181.019	188.706	177.294	188.706	173.645	198.088	218.275	209.383	171.255	196.72	177.294	191.341	198.088	209.383	168.897	187.403	185.308	0.999896	1	26	23.7314	185.251	1.36428	0.00736448
10380840	Cdk12	cyclin-dependent kinase 12	215.269	243.875	205.074	247.28	227.544	212.306	219.793	259.574	240.518	235.568	224.411	265.028	206.5	240.518	247.28	254.232	224.411	250.732	225.972	257.781	222.861	266.871	218.275	242.191	235.578	0.999989	1	24.2972	8.10584	235.566	1.53319	0.00650854
10407892	Cdk13	cyclin-dependent kinase 13	330.842	328.557	340.144	367.093	326.288	319.573	401.707	385.343	369.646	354.588	390.722	407.315	337.794	359.538	374.806	390.722	354.588	415.873	342.509	347.291	372.217	404.501	380.038	418.766	367.519	0.991794	1	26	10.2847	367.875	10.5118	0.0285745
10527940	Cdk14	cyclin-dependent kinase 14	101.829	95.0095	91.7731	89.8845	87.4266	93.7015	88.0347	89.2636	87.4266	98.36	95.6704	98.36	89.2636	99.7331	107.635	95.6704	95.0095	97.6806	88.0347	99.0442	88.647	98.36	97.0059	98.36	94.6326	0.127686	0.474146	26.4222	17.2271	94.9762	4.41404	0.0464753
10598912	Cdk16	cyclin-dependent kinase 16	809.002	786.88	786.88	792.353	739.292	754.826	770.686	831.746	781.445	770.686	809.002	826.001	749.612	942.272	849.223	749.612	734.185	734.185	724.077	754.826	776.047	765.363	739.292	820.296	783.241	0.0633619	0.274616	27.2706	13.4902	788.134	39.2488	0.0497996
10365729	Cdk17; Gm32604	cyclin-dependent kinase 17; predicted gene, 32604	278.204	308.687	265.028	286.026	284.05	302.334	265.028	284.05	259.574	263.197	250.732	266.871	282.088	300.246	310.834	288.015	308.687	315.173	276.282	300.246	256	254.232	249	240.518	278.962	1.60786e-05	0.000260594	25.3585	24.3048	278.258	23.0489	0.0828329
10357676	Cdk18	cyclin-dependent kinase 18	349.706	302.334	321.795	308.687	312.996	300.246	308.687	344.892	359.538	342.509	357.054	330.842	319.573	321.795	317.365	324.034	296.112	330.842	347.291	377.413	367.093	393.44	335.461	319.573	332.887	2.19219e-07	6.50088e-06	21.9484	13.9856	332.614	27.7495	0.0834287
10362676	Cdk19	cyclin-dependent kinase 19	298.172	326.288	296.112	302.334	308.687	288.015	261.379	304.437	340.144	347.291	306.555	344.892	317.365	315.173	306.555	333.144	302.334	340.144	310.834	324.034	357.054	347.291	359.538	349.706	320.311	0.042814	0.199764	23.0233	16.5765	319.764	14.4953	0.0453313
10373530	Cdk2	cyclin-dependent kinase 2	112.986	116.162	102.537	123.64	107.635	120.259	95.6704	122.786	116.162	122.786	102.537	126.238	100.427	118.603	122.786	108.383	105.42	121.938	114.563	125.366	116.97	138.141	101.829	102.537	114.432	0.960348	1	20.6299	16.9326	114.235	3.3088	0.0289648
10402650	Cinp	cyclin-dependent kinase 2 interacting protein	139.102	143.013	132.514	142.025	128.89	148.056	128	145.009	133.436	143.013	143.013	135.298	139.102	139.102	147.033	159.786	146.018	147.033	150.123	162.017	139.102	147.033	132.514	136.239	141.936	0.674064	1	22.5942	15.3141	142.057	3.1952	0.0224924
10405822	Cdk20	cyclin-dependent kinase 20	45.5696	45.8866	43.7133	44.0173	43.7133	45.5696	45.5696	44.6318	45.2548	42.8137	43.1115	42.2243	47.8352	42.2243	43.7133	44.3235	43.1115	42.8137	39.1245	40.5042	44.3235	43.1115	44.6318	41.0696	43.7026	0.992744	1	23.5783	19.2389	43.697	0.354975	0.00812356
10382779	Cdk3-ps	cyclin-dependent kinase 3, pseudogene	33.1285	36.2523	36.7583	36.0019	36.2523	36.0019	38.8542	40.5042	37.5307	39.1245	38.3193	36.7583	40.5042	34.7755	31.779	28.2465	35.5062	28.84	30.91	39.3966	38.8542	35.0174	36.0019	37.014	35.9305	0.0651708	0.280535	26.6667	7.67468	35.9311	3.18621	0.0886756
10366814	Cdk4	cyclin-dependent kinase 4	929.3	935.763	879.171	968.763	975.501	1016.93	968.763	1060.11	995.999	1038.29	948.826	942.272	942.272	910.175	916.506	995.999	955.426	995.999	1082.39	1045.52	995.999	995.999	916.506	935.763	972.843	3.88808e-10	2.81648e-08	22.2785	10.3254	975.8	59.1603	0.0606275
10528583	Cdk5	cyclin-dependent kinase 5	324.034	315.173	296.112	319.573	317.365	296.112	304.437	377.413	347.291	349.706	330.842	352.139	330.842	310.834	349.706	335.461	298.172	308.687	312.996	396.177	342.509	377.413	326.288	390.722	333.75	0.0671639	0.287026	25.6824	12.0252	334.653	18.9438	0.0566071
10379482	Cdk5r1	cyclin-dependent kinase 5, regulatory subunit 1 (p35)	42.2243	48.5029	42.8137	37.014	44.0173	44.6318	50.2134	45.2548	45.2548	49.8665	48.5029	43.4113	49.18	44.3235	41.9326	41.3553	42.5179	41.0696	41.9326	44.0173	42.2243	41.9326	44.9422	49.18	44.4298	0.0337487	0.164547	26.6667	9.71885	44.573	2.93531	0.065854
10347503	Cdk5r2	cyclin-dependent kinase 5, regulatory subunit 2 (p39)	82.1393	82.7106	81.0084	83.8652	91.1392	78.249	95.6704	88.0347	85.6274	82.7106	88.647	82.7106	80.4489	84.4485	72.5046	66.257	83.8652	74.5429	88.0347	76.6386	82.1393	78.7932	80.4489	85.0359	82.3196	0.644684	1	26	6.68415	82.1707	4.33163	0.0527151
10519324	Cdk6	cyclin-dependent kinase 6	252.476	238.856	237.207	276.282	235.568	233.941	265.028	282.088	278.204	270.597	229.126	263.197	266.871	232.325	249	272.479	233.941	290.018	284.05	296.112	256	300.246	230.72	242.191	259.022	0.134526	0.493463	21.4483	12.2244	259.933	17.0617	0.0656388
10411711	Cdk7	cyclin-dependent kinase 7	142.025	158.683	163.144	171.255	170.072	163.144	141.044	191.341	152.219	181.019	170.072	163.144	150.123	149.086	164.279	188.706	166.572	186.108	168.897	194.012	173.645	186.108	158.683	176.069	167.894	0.66161	1	25.4063	5.2952	167.557	7.00861	0.0418282
10527508	Cdk8	cyclin-dependent kinase 8	410.148	464.65	396.177	424.612	385.343	369.646	337.794	393.44	398.932	413.001	410.148	407.315	455.087	364.557	390.722	491.143	377.413	410.148	374.806	404.501	372.217	436.549	410.148	424.612	405.129	0.27869	0.848317	23.1777	19.1866	404.423	22.015	0.0544355
10481670	Cdk9	cyclin-dependent kinase 9 (CDC2-related kinase)	174.853	195.361	183.546	178.527	170.072	176.069	182.278	202.251	192.672	184.823	167.73	183.546	168.897	179.769	187.403	198.088	192.672	209.383	205.074	199.466	192.672	194.012	166.572	190.019	186.49	0.0193033	0.104614	20.4875	12.1463	187.453	9.453	0.0504285
10443463	Cdkn1a	cyclin-dependent kinase inhibitor 1A (P21)	183.546	497.999	413.001	274.374	324.034	173.645	278.204	144.007	144.007	141.044	149.086	172.446	199.466	328.557	340.144	256	319.573	142.025	135.298	127.116	115.36	153.277	172.446	178.527	223.466	7.22558e-09	3.58053e-07	23.4632	22.4563	222.897	100.648	0.451544
10542310	Cdkn1b	cyclin-dependent kinase inhibitor 1B	424.612	424.612	433.534	430.539	418.766	424.612	374.806	436.549	396.177	398.932	410.148	413.001	413.001	390.722	385.343	424.612	390.722	481.036	461.44	461.44	436.549	413.001	393.44	424.612	419.258	0.810378	1	24	23.9333	419.258	4.51683	0.0107734
10569429	Cdkn1c	cyclin-dependent kinase inhibitor 1C (P57)	150.123	147.033	128.89	134.364	129.787	142.025	155.417	159.786	135.298	162.017	141.044	152.219	164.279	148.056	142.025	146.018	145.009	122.786	148.056	154.343	160.898	152.219	129.787	154.343	146.076	0.585439	1	24.6835	12.9547	146.202	6.72099	0.0459705
10514347	Cdkn2b	cyclin-dependent kinase inhibitor 2B (p15, inhibits CDK4)	53.4456	64	54.1917	56.1028	59.7141	56.1028	58.0812	61.8199	60.1295	61.8199	59.3016	58.0812	61.8199	50.9143	50.5626	55.7152	59.7141	48.8403	62.6829	55.3304	50.9143	56.8859	66.257	63.1189	57.7311	0.816634	1	26.6667	9.14832	57.8392	3.01283	0.0520897
10515090	Cdkn2c	cyclin-dependent kinase inhibitor 2C (p18, inhibits CDK4)	129.787	114.563	123.64	119.428	118.603	121.095	123.64	127.116	124.5	158.683	123.64	126.238	124.5	109.137	116.162	126.238	106.891	146.018	128	144.007	124.5	141.044	128	150.123	127.315	0.167192	0.58319	23.2359	11.944	127.316	8.54725	0.0671344
10591517	Cdkn2d	cyclin-dependent kinase inhibitor 2D (p19, inhibits CDK4)	51.9842	51.2685	52.7098	53.0765	47.1766	54.1917	54.5686	56.1028	57.2816	50.5626	48.8403	48.1679	49.18	54.1917	48.8403	58.0812	51.9842	53.0765	50.5626	51.2685	51.6251	54.5686	53.4456	58.892	52.5686	0.998849	1	23.3333	6.02873	52.5852	0.5912	0.0112427
10400748	Cdkl1	cyclin-dependent kinase-like 1 (CDC2-related kinase)	78.249	67.1819	68.1197	69.551	69.551	75.5835	71.5064	71.0124	78.249	74.028	64.8934	64	62.6829	72.5046	63.5579	75.5835	70.0348	88.0347	69.0706	77.1717	75.0614	88.0347	68.1197	71.0124	72.1998	0.623341	1	23.1947	0.800235	72.1927	1.98015	0.0274287
10531304	Cdkl2	cyclin-dependent kinase-like 2 (CDC2-related kinase)	44.3235	44.6318	40.7859	42.5179	43.1115	40.2244	43.4113	43.7133	42.2243	48.5029	41.3553	43.4113	43.4113	42.2243	47.8352	41.0696	47.5048	44.9422	41.9326	44.0173	43.1115	46.2057	44.3235	46.2057	43.7916	0.989237	1	25.7841	14.427	43.8348	0.605049	0.0138029
10375909	Cdkl3	cyclin-dependent kinase-like 3	150.123	148.056	121.095	135.298	132.514	131.599	114.563	143.013	117.784	138.141	117.784	137.187	143.013	127.116	121.938	150.123	132.514	160.898	138.141	147.033	155.417	143.013	125.366	145.009	136.531	0.999962	1	23.3333	19.5422	136.531	0.00755203	5.53137e-05
10607619	Cdkl5	cyclin-dependent kinase-like 5	133.436	127.116	111.43	129.787	127.116	115.36	116.97	139.102	118.603	132.514	126.238	142.025	126.238	111.43	121.095	139.102	131.599	128.89	112.986	147.033	131.599	146.018	126.238	142.025	128.498	0.93474	1	22.7137	16.0884	128.333	3.78617	0.0295027
10573803	Cyld	cylindromatosis (turban tumor syndrome)	282.088	326.288	235.568	288.015	298.172	288.015	263.197	272.479	266.871	300.246	254.232	284.05	276.282	272.479	290.018	315.173	306.555	349.706	286.026	310.834	300.246	298.172	272.479	282.088	288.303	0.755361	1	26	24.4577	287.464	15.8273	0.0550584
10503023	Cth	cystathionase (cystathionine gamma-lyase)	76.6386	101.125	97.6806	78.249	261.379	94.3532	94.3532	84.4485	100.427	84.4485	81.0084	91.7731	89.2636	95.0095	103.25	93.7015	61.3929	101.125	93.7015	93.7015	82.7106	88.647	86.2229	81.5719	96.5076	0.948678	1	24.9855	1.44587	96.0173	13.7714	0.143426
10449712	Cbs	cystathionine beta-synthase	42.2243	45.5696	49.18	42.2243	76.6386	47.5048	56.8859	55.3304	43.4113	46.8507	51.6251	50.9143	48.5029	44.9422	45.8866	46.2057	47.5048	45.5696	49.18	43.7133	48.1679	47.5048	49.18	48.1679	48.8702	0.874204	1	25.2407	5.04056	48.7386	2.87733	0.059036
10488404	Cst11	cystatin 11	60.5477	63.1189	64.4452	67.1819	61.3929	57.2816	58.4852	61.8199	67.6492	63.1189	62.6829	62.2499	59.3016	57.68	49.5221	61.8199	64.8934	62.2499	56.493	69.551	57.68	57.2816	66.7178	61.8199	61.4577	0.987773	1	21.3333	6.69575	61.3719	1.08641	0.0177021
10364375	Cstb	cystatin B	136.239	124.5	121.095	112.206	125.366	130.69	144.007	162.017	150.123	136.239	130.69	123.64	110.661	132.514	135.298	136.239	130.69	140.07	127.116	140.07	135.298	165.421	126.238	132.514	133.706	0.00540717	0.0368484	21.6087	11.8473	134.268	10.3503	0.0770872
10488415	Cst3	cystatin C	6038.61	5595.3	5595.3	5634.22	5673.41	5873.48	5832.91	6122.9	6038.61	6165.49	6165.49	5996.9	5752.61	6122.9	6038.61	6165.49	5792.62	5914.33	5480.15	5480.15	5914.33	5832.91	5914.33	6427.31	5898.68	0.00798851	0.0507919	27.3074	12.3481	5925.71	225.176	0.0379999
10350136	Csrp1	cysteine and glycine-rich protein 1	491.143	526.394	556.408	548.748	515.561	564.175	541.193	596.344	519.147	497.999	519.147	530.056	494.559	556.408	544.958	552.565	541.193	519.147	522.758	533.742	515.561	471.136	504.951	512	528.137	0.00896355	0.0558501	21.5198	5.77575	529.523	22.1459	0.0418223
10366293	Csrp2	cysteine and glycine-rich protein 2	141.044	145.009	143.013	158.683	146.018	149.086	158.683	159.786	156.498	155.417	165.421	163.144	156.498	142.025	159.786	151.167	151.167	158.683	166.572	149.086	170.072	158.683	163.144	173.645	155.93	0.34016	0.971105	26.2896	9.1667	156.042	4.99135	0.0319873
10563770	Csrp3	cysteine and glycine-rich protein 3	3104.19	3125.78	3125.78	3061.45	3213.66	3147.52	3615.55	3468.27	3640.7	3396.89	3396.89	3350.13	3061.45	3420.52	3304	3191.46	3236.01	3169.41	3169.41	2957.17	3396.89	3213.66	3082.75	3304	3256.4	0.586955	1	26	8.70874	3256.92	128.788	0.039543
10430058	Cyhr1	cysteine and histidine rich 1	385.343	354.588	357.054	369.646	342.509	333.144	349.706	337.794	354.588	324.034	357.054	354.588	342.509	380.038	385.343	349.706	354.588	340.144	337.794	340.144	342.509	335.461	354.588	377.413	352.512	0.000721574	0.00652753	23.9959	20.3557	352.51	16.3558	0.0463981
10583347	Chordc1	cysteine and histidine-rich domain (CHORD)-containing, zinc-binding protein 1	497.999	484.382	415.873	568.1	424.612	418.766	380.038	445.722	388.023	415.873	491.143	588.134	467.882	455.087	592.224	625.992	556.408	497.999	364.557	474.413	451.944	494.559	512	533.742	481.061	0.0816489	0.334617	25.4692	19.7397	483.032	64.1617	0.132831
10440513	Cyyr1	cysteine and tyrosine-rich protein 1	724.077	786.88	786.88	814.629	749.612	765.363	689.784	765.363	739.292	770.686	675.588	749.612	709.176	719.076	744.434	776.047	849.223	831.746	749.612	803.414	666.287	739.292	719.076	729.114	752.261	0.00986833	0.060475	27.1574	24.0435	748.836	39.7962	0.0531441
10481435	Ccbl1	cysteine conjugate-beta lyase 1	347.291	349.706	344.892	354.588	364.557	330.842	344.892	364.557	364.557	380.038	354.588	377.413	354.588	404.501	398.932	359.538	374.806	382.681	352.139	369.646	388.023	385.343	374.806	380.038	366.79	0.930012	1	26.4742	17.1883	367.359	7.18201	0.0195504
10496605	Ccbl2	cysteine conjugate-beta lyase 2	256	240.518	218.275	240.518	259.574	227.544	221.322	245.572	235.568	250.732	245.572	266.871	256	274.374	280.139	263.197	237.207	237.207	252.476	240.518	250.732	250.732	235.568	266.871	248.045	0.0374214	0.178802	27.9074	15.7799	249.679	13.8129	0.0553225
10458828	Cdo1	cysteine dioxygenase 1, cytosolic	50.2134	35.7532	30.91	36.5044	154.343	36.5044	38.8542	36.0019	36.5044	32.6724	36.0019	41.0696	33.5909	32.6724	36.0019	41.9326	39.9466	40.5042	36.5044	62.6829	38.3193	32	59.3016	38.0546	44.0352	0.979807	1	24.6667	3.55304	43.8051	8.28726	0.189185
10398996	Crip2	cysteine rich protein 2	3691.52	3541.14	4211.15	3821.7	3769.09	4011.71	3983.99	3983.99	3929.15	3743.05	3929.15	4011.71	3875.05	4544.8	4329.55	3769.09	3795.3	3743.05	3717.2	3541.14	4096	3590.58	3615.55	3795.3	3876.67	0.975739	1	21.3333	2.54621	3872.95	112.867	0.0291423
10502655	Cyr61	cysteine rich protein 61	418.766	477.713	410.148	467.882	508.463	430.539	344.892	347.291	317.365	372.217	315.173	359.538	380.038	436.549	401.707	421.679	519.147	396.177	433.534	352.139	362.039	290.018	319.573	369.646	393.843	3.19112e-07	9.02597e-06	24.6973	23.5237	393.321	67.9405	0.172736
10480649	Cysrt1	cysteine rich tail 1	57.2816	68.5935	65.7993	63.1189	66.7178	62.2499	71.0124	65.3448	63.5579	63.1189	71.5064	66.257	65.7993	67.6492	56.1028	56.8859	63.5579	67.6492	62.6829	67.6492	62.6829	66.257	67.6492	65.7993	64.7885	0.921875	1	24	4.84837	64.7885	0.206953	0.00319429
10446986	Crim1	cysteine rich transmembrane BMP regulator 1 (chordin like)	508.463	501.463	491.143	484.382	481.036	474.413	491.143	576.03	541.193	537.455	526.394	519.147	467.882	544.958	600.491	494.559	484.382	504.951	515.561	544.958	552.565	537.455	508.463	548.748	518.218	0.575209	1	24.7688	13.6484	518.579	14.1266	0.0272411
10431220	Cdpf1	cysteine rich, DPF motif domain containing 1	64	64.4452	64.8934	49.8665	67.1819	67.1819	58.892	64.4452	75.5835	66.257	58.0812	70.0348	64	67.6492	75.5835	58.0812	61.3929	55.3304	63.5579	66.7178	60.5477	58.0812	57.2816	59.3016	63.2661	0.999086	1	24.6667	10.5233	63.2686	0.979065	0.0154747
10432939	Csad	cysteine sulfinic acid decarboxylase	158.683	147.033	150.123	142.025	190.019	141.044	143.013	153.277	150.123	143.013	151.167	149.086	143.013	149.086	148.056	145.009	136.239	129.787	157.586	163.144	148.056	145.009	137.187	156.498	149.053	0.998209	1	25.7808	17.5673	148.937	1.90271	0.0127752
10601312	Chic1	cysteine-rich hydrophobic domain 1	47.5048	40.7859	42.8137	37.2715	43.7133	44.9422	39.9466	40.5042	42.5179	44.0173	33.3589	43.4113	37.2715	45.2548	42.8137	40.2244	42.2243	43.4113	47.1766	46.2057	48.8403	41.9326	37.5307	42.2243	42.3291	0.964114	1	26.6667	25.5945	42.1732	1.68197	0.0398824
10530683	Chic2	cysteine-rich hydrophobic domain 2	533.742	680.287	584.071	694.581	657.114	617.374	537.455	685.019	600.491	630.346	568.1	617.374	617.374	504.951	556.408	694.581	666.287	831.746	639.145	666.287	724.077	680.287	621.668	596.344	633.546	0.242748	0.769647	26.1433	2.0116	629.16	50.9333	0.0809543
10447349	Cript	cysteine-rich PDZ-binding protein	1552.09	1458.23	1351.18	1448.15	1428.22	1458.23	1389.16	1530.73	1438.15	1509.65	1552.09	1552.09	1606.83	1260.69	1144.1	1509.65	1468.37	1573.76	1428.22	1606.83	1652	1595.73	1428.22	1370.04	1471.35	0.0153964	0.0872003	21.1587	14.2017	1472.48	102.184	0.0693956
10598765	Cypt1; Cypt8; Cypt7	cysteine-rich perinuclear theca 1; cysteine-rich perinuclear theca 8; cysteine-rich perinuclear theca 7	37.2715	37.2715	42.2243	37.7918	35.0174	37.5307	41.0696	36.5044	37.2715	37.2715	36.7583	34.7755	38.5859	37.7918	34.0598	34.0598	37.7918	37.7918	38.5859	35.5062	38.5859	37.2715	39.3966	37.5307	37.4048	0.999203	1	26	20.8066	37.3984	0.474903	0.0126985
10399005	Crip1	cysteine-rich protein 1 (intestinal)	786.88	739.292	760.076	744.434	709.176	714.109	855.13	849.223	879.171	843.357	929.3	929.3	803.414	1045.52	1009.9	826.001	831.746	724.077	714.109	739.292	837.532	797.865	885.286	995.999	831.258	2.22133e-06	4.82916e-05	27.9074	12.335	845.812	102.69	0.12141
10445544	Crip3	cysteine-rich protein 3	35.7532	40.7859	38.0546	36.0019	42.5179	39.1245	43.1115	39.9466	41.6429	38.0546	38.8542	42.5179	42.8137	42.5179	37.7918	36.5044	40.5042	38.0546	38.0546	35.7532	37.5307	36.7583	47.8352	41.0696	39.6481	0.970173	1	26	10.9209	39.7102	1.39105	0.03503
10344990	Crispld1	cysteine-rich secretory protein LCCL domain containing 1	80.4489	80.4489	77.7085	77.1717	75.5835	78.7932	85.6274	86.2229	93.7015	83.8652	88.0347	84.4485	89.2636	77.7085	71.0124	77.1717	78.249	82.7106	85.6274	80.4489	78.7932	79.8932	100.427	79.8932	82.2189	0.00215855	0.0168036	24.9242	10.358	82.2476	5.77584	0.0702249
10575976	Crispld2	cysteine-rich secretory protein LCCL domain containing 2	288.015	290.018	286.026	274.374	259.574	254.232	219.793	276.282	261.379	274.374	294.067	319.573	280.139	321.795	324.034	288.015	286.026	261.379	274.374	261.379	298.172	263.197	300.246	324.034	282.521	2.35413e-06	5.05991e-05	25.7701	17.0793	284.338	27.9683	0.0983628
10454881	Cystm1	cysteine-rich transmembrane module containing 1	760.076	675.588	666.287	670.921	661.685	680.287	666.287	689.784	719.076	675.588	709.176	680.287	685.019	652.575	661.685	689.784	680.287	634.73	604.668	680.287	694.581	694.581	699.413	739.292	682.164	0.0146113	0.0833756	25.1479	12.9129	683.151	27.8815	0.0408131
10540727	Creld1	cysteine-rich with EGF-like domains 1	134.364	134.364	133.436	132.514	122.786	120.259	134.364	127.116	132.514	129.787	132.514	128.89	129.787	140.07	131.599	137.187	129.787	114.563	142.025	127.116	120.259	123.64	129.787	128	129.864	0.745749	1	26.6667	16.8477	130.192	3.77091	0.0289643
10426098	Creld2	cysteine-rich with EGF-like domains 2	229.126	252.476	243.875	282.088	278.204	235.568	216.767	219.793	191.341	200.854	186.108	225.972	213.783	282.088	310.834	321.795	304.437	225.972	222.861	213.783	200.854	207.937	219.793	224.411	237.947	7.98717e-12	1.13976e-09	23.0495	1.20676	238.249	51.6983	0.216993
10597758	Csrnp1	cysteine-serine-rich nuclear protein 1	56.8859	64.8934	65.7993	54.5686	61.3929	54.5686	75.5835	80.4489	86.8227	81.0084	72.5046	64.8934	66.7178	71.5064	70.0348	59.7141	61.8199	71.5064	68.5935	78.249	78.7932	78.7932	69.551	64.4452	69.129	2.98949e-05	0.00043779	23.3577	11.4573	69.1517	9.0833	0.131353
10432593	Csrnp2	cysteine-serine-rich nuclear protein 2	50.5626	48.1679	48.8403	50.5626	43.1115	48.5029	44.3235	49.5221	50.9143	44.9422	41.3553	49.5221	49.8665	45.8866	47.1766	45.5696	43.1115	47.5048	45.5696	43.7133	47.1766	44.9422	47.5048	49.8665	47.009	0.900809	1	24.2974	18.1161	47.0216	1.0793	0.0229534
10606355	Cysltr1	cysteinyl leukotriene receptor 1	112.986	87.4266	86.8227	89.2636	83.8652	89.2636	86.2229	74.5429	79.3413	88.0347	87.4266	106.891	117.784	84.4485	91.7731	94.3532	93.0542	77.7085	77.7085	74.028	79.3413	83.8652	75.5835	84.4485	87.7577	0.000184482	0.00204157	26.9366	16.4041	88.7969	10.6631	0.120084
10569458	Cars	cysteinyl-tRNA synthetase	112.986	120.259	116.162	120.259	114.563	121.938	113.772	122.786	106.891	121.095	121.095	114.563	116.97	124.5	122.786	132.514	115.36	111.43	113.772	119.428	106.153	121.938	109.137	107.635	117	0.916088	1	23.3793	22.9251	116.989	2.9673	0.0253641
10577030	Cars2	cysteinyl-tRNA synthetase 2 (mitochondrial)(putative)	266.871	229.126	219.793	237.207	230.72	237.207	233.941	249	245.572	252.476	238.856	254.232	237.207	300.246	306.555	249	286.026	247.28	229.126	268.727	238.856	249	252.476	268.727	251.176	0.430761	1	27.6577	16.0255	252.943	15.7743	0.0623628
10399680	Cys1	cystin 1	49.18	40.2244	36.5044	36.5044	34.7755	33.1285	37.7918	44.6318	42.2243	44.3235	51.9842	47.1766	38.0546	36.0019	39.6706	34.2968	37.014	35.7532	37.2715	36.5044	41.3553	44.9422	44.3235	45.5696	40.3836	3.79879e-09	2.04242e-07	25.1846	13.3104	40.6286	6.14557	0.151262
10388241	Ctns	cystinosis, nephropathic	221.322	233.941	199.466	187.403	213.783	202.251	178.527	181.019	191.341	199.466	187.403	205.074	198.088	171.255	191.341	213.783	219.793	205.074	199.466	199.466	216.767	205.074	179.769	195.361	199.843	0.990761	1	26	22.4739	199.706	7.26838	0.0363954
10515943	Ctps	cytidine 5-triphosphate synthase	144.007	149.086	116.97	136.239	141.044	155.417	141.044	183.546	145.009	155.417	132.514	132.514	125.366	142.025	160.898	171.255	150.123	159.786	143.013	173.645	170.072	145.009	134.364	139.102	147.811	0.0083236	0.0525528	20.7706	11.0968	149.188	12.7819	0.0856767
10603026	Ctps2	cytidine 5-triphosphate synthase 2	109.137	108.383	96.3358	103.25	105.42	99.7331	91.1392	118.603	107.635	114.563	106.153	112.986	105.42	103.968	108.383	109.137	107.635	128.89	113.772	118.603	113.772	108.383	106.891	113.772	108.832	0.79947	1	22	12.8999	108.882	3.6973	0.0339569
10420516	Cdadc1	cytidine and dCMP deaminase domain containing 1	310.834	337.794	294.067	302.334	292.036	286.026	265.028	298.172	263.197	300.246	319.573	321.795	308.687	302.334	342.509	324.034	298.172	306.555	312.996	306.555	296.112	304.437	308.687	310.834	304.709	0.00659085	0.0434031	27.1607	17.9781	305.953	17.8067	0.0582008
10517609	Cda	cytidine deaminase	41.3553	49.5221	45.5696	44.3235	56.8859	43.4113	54.9482	60.5477	49.18	47.5048	49.5221	48.1679	45.8866	53.4456	46.2057	49.18	50.2134	61.3929	44.9422	50.2134	49.8665	55.3304	47.5048	49.5221	49.7767	0.706331	1	23.9059	7.68399	49.7851	2.67838	0.0537988
10515164	Cmpk1	cytidine monophosphate (UMP-CMP) kinase 1	380.038	390.722	377.413	421.679	455.087	407.315	374.806	430.539	433.534	413.001	367.093	404.501	404.501	388.023	401.707	464.65	410.148	427.565	377.413	404.501	421.679	382.681	410.148	382.681	405.476	0.562702	1	22.9369	6.8218	406.061	13.2574	0.0326489
10395039	Cmpk2	cytidine monophosphate (UMP-CMP) kinase 2, mitochondrial	98.36	89.2636	93.0542	82.1393	89.8845	78.249	81.5719	93.7015	76.1093	82.1393	94.3532	88.647	85.6274	88.0347	100.427	103.25	88.0347	78.7932	81.5719	95.6704	79.3413	95.0095	81.0084	92.4115	88.1939	0.508283	1	25.2264	19.3599	88.361	5.24633	0.0593738
10404132	Cmah	cytidine monophospho-N-acetylneuraminic acid hydroxylase	76.1093	69.551	63.1189	65.7993	109.137	67.6492	71.5064	67.1819	65.7993	67.1819	67.6492	71.0124	62.2499	67.1819	75.0614	66.257	78.7932	85.0359	79.3413	70.0348	79.3413	71.5064	74.028	83.2859	73.0755	0.903792	1	24	6.17514	73.0755	2.85899	0.0391238
10542665	Cmas	cytidine monophospho-N-acetylneuraminic acid synthetase	282.088	290.018	229.126	245.572	268.727	259.574	252.476	290.018	265.028	296.112	266.871	290.018	286.026	247.28	266.871	317.365	284.05	315.173	292.036	298.172	294.067	306.555	265.028	296.112	279.348	0.997004	1	23.5401	13.2682	279.32	3.3216	0.0118917
10598069	CYTB	cytochrome b	13307.9	13216	12944	12590.1	14066.7	13682.1	13493.7	13400.5	13969.6	13034.1	13682.1	13400.5	13587.6	12503.1	12854.6	13124.7	12590.1	14164.6	13682.1	11346.8	14263.1	12944	13400.5	13034.1	13261.8	0.963117	1	26.6667	6.16933	13252.4	258.821	0.0195301
10472757	Cybrd1	cytochrome b reductase 1	35.261	43.1115	42.8137	38.8542	37.7918	41.0696	36.7583	46.2057	43.1115	41.0696	42.8137	46.5271	40.2244	40.7859	39.3966	37.014	45.2548	49.5221	48.8403	48.8403	44.9422	40.5042	42.8137	42.5179	42.3352	0.388273	1	20.9972	13.7618	42.4158	2.49213	0.0587548
10582303	Cyba	cytochrome b-245, alpha polypeptide	284.05	261.379	219.793	233.941	268.727	263.197	308.687	272.479	342.509	286.026	333.144	326.288	315.173	330.842	349.706	337.794	337.794	337.794	319.573	304.437	342.509	294.067	324.034	369.646	306.816	0.4988	1	27.7808	15.0469	309.189	18.4774	0.0597608
10603551	Cybb	cytochrome b-245, beta polypeptide	272.479	265.028	230.72	219.793	265.028	266.871	237.207	256	245.572	272.479	243.875	235.568	247.28	227.544	247.28	284.05	265.028	310.834	315.173	292.036	294.067	238.856	232.325	218.275	257.64	0.00205181	0.0160583	21.3333	12.4151	258.855	22.3508	0.0863448
10392056	Cyb561	cytochrome b-561	56.8859	62.2499	63.5579	52.3457	56.493	64.4452	62.2499	82.1393	83.8652	87.4266	83.2859	69.551	65.3448	60.9688	64.8934	66.257	71.0124	67.6492	54.9482	72.5046	82.1393	75.0614	85.6274	72.5046	69.3086	1.60974e-05	0.000260676	25.2572	10.3755	69.4362	10.496	0.15116
10501282	Cyb561d1	cytochrome b-561 domain containing 1	99.0442	102.537	98.36	87.4266	101.829	95.6704	99.0442	99.0442	94.3532	89.2636	103.968	91.7731	103.968	106.153	91.1392	86.8227	91.1392	94.3532	91.7731	95.6704	83.8652	93.0542	94.3532	97.6806	95.5119	0.843946	1	23.8868	10.8753	95.5118	0.159691	0.00167195
10596664	Cyb561d2	cytochrome b-561 domain containing 2	30.2738	34.7755	34.5353	32	38.3193	37.7918	36.0019	38.0546	36.0019	39.6706	36.0019	35.261	35.7532	36.5044	34.0598	35.0174	33.5909	34.7755	41.3553	33.8246	34.7755	35.0174	36.2523	36.7583	35.6822	0.566089	1	26.6667	7.41182	35.6738	1.33208	0.0373406
10387363	Cyb5d1	cytochrome b5 domain containing 1	274.374	263.197	249	272.479	292.036	296.112	252.476	282.088	288.015	290.018	276.282	328.557	288.015	292.036	317.365	337.794	302.334	308.687	282.088	288.015	312.996	319.573	292.036	300.246	291.909	0.985421	1	26.6667	18.4683	292.319	6.9513	0.0237799
10388227	Cyb5d2	cytochrome b5 domain containing 2	268.727	276.282	240.518	256	265.028	249	252.476	278.204	284.05	296.112	272.479	278.204	257.781	280.139	302.334	310.834	310.834	263.197	249	292.036	290.018	266.871	261.379	282.088	274.316	0.999404	1	26.6667	17.3815	274.923	7.68584	0.0279563
10350003	Cyb5r1	cytochrome b5 reductase 1	192.672	178.527	170.072	166.572	176.069	177.294	167.73	178.527	162.017	172.446	171.255	182.278	172.446	190.019	210.839	199.466	183.546	184.823	174.853	171.255	155.417	167.73	164.279	177.294	176.976	0.000699867	0.0063554	26.6667	19.7046	177.371	12.5189	0.0705805
10430956	Cyb5r3	cytochrome b5 reductase 3	1031.12	916.506	885.286	820.296	948.826	797.865	916.506	962.071	968.763	962.071	948.826	989.119	955.426	942.272	873.098	837.532	897.644	843.357	962.071	935.763	995.999	885.286	885.286	897.644	919.11	0.00111026	0.00950454	20.6181	17.1665	915.561	53.4876	0.0584206
10587627	Cyb5r4	cytochrome b5 reductase 4	458.253	349.706	349.706	415.873	398.932	410.148	362.039	401.707	385.343	404.501	369.646	382.681	374.806	396.177	404.501	451.944	396.177	415.873	359.538	433.534	418.766	430.539	418.766	342.509	397.153	0.997895	1	26	2.4212	396.606	6.79505	0.017133
10506627	Cyb5rl	cytochrome b5 reductase-like	41.6429	46.8507	44.0173	44.6318	42.8137	41.9326	42.8137	48.5029	41.0696	44.0173	44.0173	45.2548	40.5042	44.0173	48.8403	42.2243	45.8866	42.8137	40.7859	38.8542	43.7133	42.8137	41.0696	43.7133	43.4501	0.976217	1	25.5998	21.5037	43.4532	0.66017	0.0151927
10457071	Cyb5a	cytochrome b5 type A (microsomal)	1009.9	867.067	792.353	770.686	989.119	689.784	648.067	786.88	843.357	855.13	814.629	897.644	776.047	786.88	744.434	803.414	754.826	781.445	670.921	803.414	792.353	820.296	770.686	754.826	801.007	0.122303	0.459101	20.3368	18.6432	795.635	53.3638	0.0670707
10575153	Cyb5b	cytochrome b5 type B	604.668	630.346	560.278	657.114	719.076	634.73	639.145	709.176	634.73	661.685	617.374	643.591	604.668	560.278	592.224	680.287	689.784	675.588	694.581	661.685	648.067	634.73	564.175	600.491	638.27	2.61469e-05	0.0003886	22.4465	8.35596	640.938	43.7858	0.0683152
10461487	Cyb561a3	cytochrome b561 family, member A3	198.088	205.074	190.019	200.854	207.937	191.341	202.251	221.322	203.657	198.088	198.088	203.657	168.897	179.769	178.527	203.657	205.074	218.275	206.5	207.937	200.854	205.074	199.466	184.823	199.134	0.00175966	0.0141391	22.9034	7.76679	199.584	10.341	0.051813
10391407	Coa3	cytochrome C oxidase assembly factor 3	634.73	625.992	588.134	643.591	600.491	617.374	600.491	634.73	613.109	634.73	652.575	670.921	666.287	652.575	670.921	680.287	584.071	608.874	572.051	621.668	613.109	648.067	625.992	699.413	631.674	9.95205e-05	0.00120613	26.3673	14.7394	634.763	32.733	0.0515672
10555407	Coa4	cytochrome c oxidase assembly factor 4	99.7331	84.4485	100.427	84.4485	84.4485	87.4266	91.1392	94.3532	87.4266	91.1392	93.0542	85.6274	93.7015	86.8227	90.5097	84.4485	91.7731	89.2636	86.8227	87.4266	87.4266	81.5719	84.4485	91.1392	89.1261	0.965484	1	27.075	13.7394	89.3212	1.64649	0.0184334
10353993	Coa5	cytochrome C oxidase assembly factor 5	982.286	1016.93	885.286	955.426	955.426	995.999	916.506	968.763	861.078	962.071	968.763	968.763	1009.9	891.444	982.286	1136.2	1082.39	1016.93	975.501	968.763	968.763	929.3	922.88	903.888	967.731	0.172486	0.597485	26	23.302	966.16	46.0256	0.0476377
10576598	Coa6	cytochrome c oxidase assembly factor 6	93.0542	104.691	97.0059	94.3532	93.7015	88.0347	95.6704	97.6806	99.0442	91.7731	92.4115	97.0059	88.647	93.0542	92.4115	95.6704	97.6806	89.2636	86.8227	110.661	97.6806	88.647	101.125	110.661	95.698	0.992716	1	23.6569	15.2352	95.6768	1.72722	0.0180527
10506781	Coa7	cytochrome c oxidase assembly factor 7	151.167	155.417	129.787	150.123	159.786	164.279	149.086	184.823	159.786	166.572	163.144	174.853	156.498	145.009	149.086	174.853	160.898	164.279	152.219	168.897	181.019	195.361	177.294	184.823	163.294	0.0157401	0.0888287	25.3086	9.25439	163.28	9.86315	0.0604066
10386955	Cox10	cytochrome c oxidase assembly protein 10	491.143	477.713	451.944	442.643	445.722	442.643	401.707	430.539	410.148	413.001	436.549	464.65	481.036	544.958	501.463	474.413	451.944	382.681	410.148	398.932	401.707	382.681	421.679	458.253	442.429	6.99413e-11	6.91362e-09	25.3574	19.2966	444.062	47.1742	0.106233
10380297	Cox11	cytochrome c oxidase assembly protein 11	401.707	380.038	393.44	413.001	377.413	385.343	430.539	393.44	357.054	357.054	385.343	380.038	367.093	415.873	388.023	421.679	398.932	380.038	364.557	342.509	407.315	385.343	352.139	374.806	385.53	0.609071	1	24.1935	23.7549	385.505	13.0949	0.0339681
10426822	Cox14	cytochrome c oxidase assembly protein 14	714.109	604.668	634.73	608.874	630.346	639.145	617.374	617.374	604.668	600.491	621.668	680.287	634.73	639.145	630.346	685.019	576.03	600.491	625.992	604.668	608.874	576.03	588.134	680.287	625.978	0.382995	1	26.8464	17.9299	627.495	21.5399	0.0343268
10467859	Cox15	cytochrome c oxidase assembly protein 15	306.555	280.139	300.246	284.05	286.026	310.834	300.246	304.437	317.365	259.574	294.067	304.437	319.573	284.05	306.555	321.795	317.365	354.588	302.334	300.246	344.892	310.834	278.204	308.687	304.046	0.856611	1	21.6926	9.15894	304.816	8.70085	0.0285446
10401309	Cox16	cytochrome c oxidase assembly protein 16	238.856	245.572	184.823	235.568	219.793	207.937	207.937	238.856	215.269	216.767	213.783	230.72	232.325	194.012	224.411	254.232	249	268.727	209.383	249	238.856	233.941	215.269	210.839	226.495	0.98011	1	23.3333	16.2584	226.648	5.88191	0.0259518
10435693	Cox17	cytochrome c oxidase assembly protein 17	173.645	178.527	188.706	194.012	188.706	200.854	179.769	187.403	219.793	199.466	179.769	199.466	191.341	171.255	187.403	192.672	181.019	194.012	205.074	195.361	199.466	216.767	190.019	190.019	191.855	0.0680697	0.290248	25.9303	6.10485	191.477	8.54099	0.0446059
10531208	Cox18	cytochrome c oxidase assembly protein 18	580.037	560.278	501.463	508.463	515.561	512	491.143	515.561	467.882	501.463	512	481.036	556.408	461.44	474.413	592.224	519.147	494.559	530.056	504.951	484.382	477.713	464.65	474.413	507.552	0.487609	1	26.6667	21.631	507.253	19.2351	0.0379201
10535080	Cox19	cytochrome c oxidase assembly protein 19	237.207	207.937	172.446	212.306	216.767	181.019	174.853	212.306	195.361	210.839	188.706	235.568	199.466	209.383	263.197	212.306	215.269	184.823	183.546	202.251	212.306	209.383	196.72	219.793	206.407	0.417339	1	26.5421	17.8543	207.401	14.2477	0.0686967
10408044	LOC102641600	cytochrome c oxidase subunit 5B, mitochondrial	4904.87	4705.07	4705.07	4770.75	4737.79	4640.29	4870.99	4870.99	4870.99	4870.99	4803.93	4705.07	4770.75	4770.75	4938.99	4803.93	4737.79	4770.75	4973.34	4544.8	4770.75	4938.99	4513.4	4672.57	4777.65	0.968702	1	22.809	12.3588	4777.71	31.1642	0.00652284
10598036	COX1	cytochrome c oxidase subunit I	12677.7	12503.1	12590.1	12503.1	13307.9	12944	12854.6	12590.1	13216	12677.7	12854.6	12854.6	12854.6	11993.8	11993.8	12765.8	12416.8	13777.2	12944	10884.6	13587.6	12503.1	13124.7	12161.2	12690.9	0.97888	1	24.0579	7.39914	12690.5	194.449	0.0153224
10353630	COX2	cytochrome c oxidase subunit II	9674.69	9475.59	9741.98	9607.86	10015.9	9809.75	9809.75	9541.5	9877.98	9607.86	9946.68	9741.98	9741.98	8599.28	8964.45	9741.98	9475.59	10226.3	10015.9	8364.13	10369.1	9741.98	9946.68	9216.48	9635.64	0.900759	1	26.4084	4.83926	9621.35	218.786	0.0227396
10598049	COX3; ND3	cytochrome c oxidase subunit III; NADH dehydrogenase subunit 3	5634.22	5442.3	5404.7	5480.15	5480.15	5404.7	6080.61	5832.91	6472.02	5792.62	6427.31	5752.61	5914.33	5367.37	5293.48	4973.34	5480.15	5873.48	5634.22	4211.15	6038.61	5634.22	5330.3	5673.41	5609.52	0.186789	0.635502	25.3333	10.2294	5613.73	346.589	0.0617396
10576029	Cox4i1	cytochrome c oxidase subunit IV isoform 1	2936.74	3213.66	3304	3169.41	3147.52	3147.52	3104.19	3258.52	3213.66	3147.52	3191.46	3213.66	3061.45	3191.46	3258.52	3125.78	3061.45	3104.19	3061.45	2957.17	3213.66	3125.78	3125.78	3281.18	3150.65	0.988194	1	21.3333	9.84988	3147.61	30.9117	0.00982068
10477179	Cox4i2	cytochrome c oxidase subunit IV isoform 2	140.07	144.007	134.364	143.013	144.007	135.298	168.897	151.167	149.086	153.277	143.013	133.436	146.018	152.219	156.498	132.514	137.187	123.64	149.086	136.239	138.141	135.298	147.033	145.009	143.272	0.987136	1	26	9.51081	143.36	4.54013	0.0316693
10585706	Cox5a	cytochrome c oxidase subunit Va	2076.59	2076.59	2005.85	2105.58	2048	2210.26	2134.97	2149.82	2225.63	2164.77	2225.63	2272.4	2105.58	2120.22	2241.11	2272.4	2194.99	2272.4	2005.85	2005.85	2272.4	2091.03	2149.82	2288.2	2154.83	0.99981	1	26	13.691	2157.16	30.3011	0.0140467
10345504	Cox5b	cytochrome c oxidase subunit Vb	4870.99	4737.79	4837.35	4770.75	4803.93	4672.57	4870.99	4904.87	4938.99	4870.99	4837.35	4770.75	4837.35	4938.99	5042.77	4904.87	4803.93	4705.07	5007.93	4576.41	4837.35	4870.99	4672.57	4803.93	4828.73	0.999829	1	26.6667	13.8212	4832.19	33.2785	0.00688683
10532993	Cox6a1	cytochrome c oxidase subunit VIa polypeptide 1	487.751	467.882	436.549	436.549	430.539	474.413	445.722	494.559	477.713	504.951	491.143	487.751	442.643	519.147	537.455	501.463	497.999	491.143	377.413	494.559	481.036	487.751	497.999	512	478.172	0.696201	1	26.6667	14.5855	480.524	22.4601	0.0467409
10568369	Cox6a2	cytochrome c oxidase subunit VIa polypeptide 2	4011.71	3492.39	3666.02	3104.19	3444.31	3281.18	3875.05	3281.18	3541.14	2977.74	3590.58	3258.52	3640.7	4124.49	3743.05	3147.52	3373.43	3019.3	3326.99	2896.31	3444.31	2876.3	2817.11	3420.52	3389.75	0.39496	1	27.5666	16.5968	3410.45	205.778	0.0603373
10559649	Cox6b2	cytochrome c oxidase subunit VIb polypeptide 2	35.0174	38.5859	39.1245	32.6724	35.5062	40.7859	38.8542	41.3553	38.3193	40.2244	39.3966	39.1245	42.2243	38.5859	37.014	38.5859	40.2244	39.1245	34.5353	36.2523	34.0598	36.0019	40.5042	39.9466	38.1677	0.980919	1	26	11.7023	38.2362	1.2114	0.0316819
10400470	Cox6c	cytochrome c oxidase subunit VIc	9607.86	9674.69	9674.69	9475.59	9741.98	9475.59	9809.75	9741.98	9877.98	9946.68	10015.9	9877.98	9741.98	9089.59	8841.04	9345.14	9541.5	10085.5	9475.59	8599.28	10015.9	9475.59	9410.14	9475.59	9584.06	0.737249	1	22	12.7163	9587.74	207.226	0.0216136
10551836	Cox7a1	cytochrome c oxidase subunit VIIa 1	5996.9	5480.15	5595.3	5556.65	5518.27	5595.3	6338.83	5996.9	6251.56	5955.47	5996.9	6038.61	5673.41	6382.92	6251.56	5752.61	5712.87	5595.3	5330.3	5113.16	5752.61	5556.65	5792.62	6165.49	5808.35	0.00638196	0.0422473	27.7808	11.6945	5849.08	308.673	0.0527729
10595280	Cox7a2	cytochrome c oxidase subunit VIIa 2	1520.15	1541.37	1562.89	1520.15	1448.15	1541.37	1541.37	1552.09	1584.71	1573.76	1562.89	1595.73	1541.37	1820.35	1924.14	1652	1562.89	1629.26	1488.87	1499.22	1618	1573.76	1722.16	1746.2	1596.79	0.123901	0.463534	27.4986	15.7627	1606.17	81.8205	0.0509414
10453254	Cox7a2l	cytochrome c oxidase subunit VIIa polypeptide 2-like	187.403	191.341	183.546	186.108	181.019	176.069	178.527	181.019	191.341	182.278	186.108	182.278	182.278	182.278	206.5	213.783	188.706	199.466	177.294	179.769	196.72	190.019	181.019	200.854	187.739	0.566315	1	27.2407	17.1099	188.265	5.93077	0.0315023
10601356	Cox7b	cytochrome c oxidase subunit VIIb	4420.52	4359.66	4182.07	4513.4	4153.18	4240.45	4640.29	4482.23	4482.23	4389.98	4329.55	4544.8	4211.15	4482.23	4329.55	4153.18	4182.07	4359.66	3795.3	3875.05	4211.15	4329.55	3983.99	4240.45	4287.15	0.942101	1	26	9.84083	4289.45	89.3032	0.0208192
10410921	Cox7c	cytochrome c oxidase subunit VIIc	7486.11	7486.11	7643.41	7696.57	7912.95	7696.57	8192	8023.41	8192	7967.99	7912.95	8023.41	7590.61	7033.37	7281.4	7538.18	7486.11	8364.13	7696.57	6608.01	8192	8023.41	7643.41	7750.1	7726.7	0.0494509	0.225121	26	7.54957	7721.32	291.912	0.037806
10465633	Cox8a	cytochrome c oxidase subunit VIIIa	1260.69	1152.06	1176.27	1016.93	1152.06	1105.13	1260.69	1192.69	1217.75	1168.14	1243.34	1184.45	1314.23	1323.37	1296.13	1144.1	1144.1	1052.79	1168.14	1120.56	1192.69	1105.13	1217.75	1278.29	1186.98	0.00210582	0.0164335	27.1574	13.067	1196.21	77.4082	0.0647111
10569008	Cox8b	cytochrome c oxidase subunit VIIIb	6653.97	5873.48	6208.38	5996.9	5914.33	5996.9	6700.25	6427.31	6746.86	6700.25	6562.36	6653.97	6122.9	7332.05	6793.79	5955.47	5832.91	5873.48	5404.7	5712.87	5955.47	5996.9	6165.49	6653.97	6259.79	0.00141241	0.01167	27.1966	12.5557	6314.86	468.872	0.0742491
10562059	Cox6b1	cytochrome c oxidase, subunit VIb polypeptide 1	4269.94	4299.64	4240.45	4153.18	4269.94	4482.23	4329.55	4608.24	4737.79	4576.41	4576.41	4904.87	4389.98	5367.37	5367.37	4705.07	4451.27	4705.07	4039.61	4211.15	4451.27	4420.52	4837.35	4870.99	4552.74	0.126079	0.469648	26.6667	15.5582	4579.35	264.629	0.0577875
10388461	Gm12338; Cox7c	cytochrome c oxidase, subunit VIIc pseudogene; cytochrome c oxidase subunit VIIc	6888.62	6936.54	6984.79	7131.55	7281.4	7082.29	7590.61	7383.04	7538.18	7332.05	7332.05	7383.04	6888.62	6427.31	6700.25	6888.62	6888.62	7750.1	7082.29	6038.61	7643.41	7486.11	7033.37	7033.37	7113.53	0.0480972	0.219749	26	6.6663	7103.25	296.537	0.0417467
10424825	Cyc1	cytochrome c-1	2836.7	2836.7	2740.08	2778.33	2778.33	2856.44	2916.45	2916.45	3040.3	2836.7	2856.44	2957.17	2817.11	3061.45	3468.27	2977.74	2957.17	2817.11	2797.65	2740.08	2998.45	2916.45	2916.45	3125.78	2914.32	0.737478	1	26.991	13.7459	2923.57	79.9798	0.0273569
10462136	Cycs	cytochrome c, somatic	5518.27	5792.62	5595.3	5595.3	5712.87	5712.87	5148.73	5712.87	5832.91	5673.41	5634.22	5792.62	5518.27	5042.77	5367.37	5914.33	5634.22	6165.49	5077.84	5330.3	5914.33	5832.91	5873.48	5673.41	5627.78	0.999342	1	25.5378	2.03255	5628.35	9.08057	0.00161336
10585749	Cyp1a1	cytochrome P450, family 1, subfamily a, polypeptide 1	43.4113	35.5062	38.5859	30.0647	31.125	33.5909	30.6965	32.4467	35.0174	37.7918	44.6318	43.7133	38.3193	37.5307	38.8542	33.3589	44.9422	27.6652	29.6508	29.8571	31.3414	33.3589	51.9842	56.8859	37.0971	2.58402e-06	5.47957e-05	25.4692	15.3341	37.5482	7.46483	0.198807
10453057	Cyp1b1	cytochrome P450, family 1, subfamily b, polypeptide 1	58.4852	64.8934	66.7178	53.8174	63.5579	64	64.4452	60.1295	56.1028	59.7141	60.9688	60.9688	58.0812	63.1189	65.3448	60.5477	68.5935	68.5935	65.3448	62.6829	59.3016	63.5579	64.8934	65.3448	62.4669	0.643222	1	26.214	25.3709	62.3108	2.13617	0.0342824
10551282	Cyp2a5; Cyp2a4	cytochrome P450, family 2, subfamily a, polypeptide 5; cytochrome P450, family 2, subfamily a, polypeptide 4	39.1245	32	34.7755	39.1245	77.7085	26.7228	34.5353	37.7918	38.8542	33.1285	38.0546	36.2523	30.6965	30.6965	32.8996	33.5909	28.84	43.7133	33.1285	28.84	28.2465	34.0598	41.9326	33.5909	36.1795	0.998702	1	21.6704	2.74075	36.1622	1.94934	0.0539056
10551197	Cyp2b10	cytochrome P450, family 2, subfamily b, polypeptide 10	35.7532	46.5271	38.3193	41.3553	37.7918	44.6318	45.5696	40.7859	46.5271	46.8507	40.2244	41.0696	40.7859	41.3553	40.7859	39.1245	37.014	37.7918	40.7859	37.5307	36.7583	39.6706	42.2243	42.2243	40.8941	0.884223	1	26	8.08249	40.8782	1.94933	0.0476863
10561153	Cyp2b23	cytochrome P450, family 2, subfamily b, polypeptide 23	38.3193	42.8137	42.5179	39.3966	34.2968	40.7859	46.5271	44.3235	39.6706	37.014	37.5307	41.0696	44.6318	41.0696	35.5062	35.261	39.9466	40.2244	40.2244	35.0174	38.8542	41.0696	38.8542	39.6706	39.7748	0.998057	1	26	9.26456	39.7879	0.875458	0.0220031
10463027	Cyp2c29	cytochrome P450, family 2, subfamily c, polypeptide 29	23.5883	20.1122	20.1122	20.2521	430.539	27.2843	21.1121	23.1029	20.393	20.1122	18.507	23.4254	18.8959	19.6983	19.0273	20.6776	20.2521	18.8959	18.8959	18.8959	20.8215	18.0009	26.7228	21.4068	37.9472	0.963707	1	24.3556	4.27122	37.5608	25.8577	0.688423
10463023	Cyp2c66	cytochrome P450, family 2, subfamily c, polypeptide 66	33.3589	45.8866	43.1115	41.3553	53.0765	41.9326	55.3304	40.2244	43.4113	40.7859	41.6429	35.5062	44.0173	39.9466	35.261	42.2243	41.9326	41.0696	49.8665	34.0598	44.0173	41.6429	43.4113	38.8542	42.1636	0.493087	1	26.4714	0.92968	41.8384	3.32736	0.0795287
10430851	Cyp2d22	cytochrome P450, family 2, subfamily d, polypeptide 22	458.253	491.143	451.944	455.087	600.491	445.722	436.549	461.44	451.944	445.722	448.822	491.143	442.643	487.751	481.036	442.643	424.612	464.65	515.561	445.722	458.253	481.036	455.087	467.882	466.881	0.997089	1	22.5741	2.17025	466.977	8.7892	0.0188215
10430909	Cyp2d26	cytochrome P450, family 2, subfamily d, polypeptide 26	61.8199	53.4456	50.5626	46.8507	564.175	47.1766	49.8665	59.3016	45.8866	41.9326	49.8665	53.0765	47.8352	50.2134	55.3304	51.9842	52.7098	65.7993	48.8403	48.8403	47.8352	43.7133	60.9688	54.1917	73.0093	0.965612	1	24.3356	1.09804	72.6821	36.247	0.498706
10430892	Cyp2d37-ps	cytochrome P450, family 2, subfamily d, polypeptide 37, pseudogene	66.7178	69.551	71.5064	76.6386	77.7085	65.3448	75.0614	74.5429	70.5219	71.5064	71.0124	72.5046	75.5835	69.0706	63.1189	64.4452	69.0706	64	78.7932	67.6492	64	66.7178	71.5064	61.8199	69.933	0.970767	1	25.0157	4.59212	69.8752	1.42142	0.0203423
10430899	Cyp2d40	cytochrome P450, family 2, subfamily d, polypeptide 40	47.8352	52.3457	58.0812	57.2816	59.3016	57.68	54.5686	51.9842	55.7152	52.3457	57.68	48.1679	53.4456	50.9143	56.1028	46.8507	49.18	57.68	56.8859	48.8403	59.7141	42.5179	56.8859	51.2685	53.4697	0.876915	1	26.7635	1.90331	53.2399	2.1895	0.0411252
10558673	Cyp2e1	cytochrome P450, family 2, subfamily e, polypeptide 1	135.298	38.0546	34.2968	45.8866	1734.13	76.6386	94.3532	94.3532	51.6251	31.3414	60.5477	106.153	44.3235	49.18	53.4456	87.4266	76.1093	130.69	70.5219	272.479	87.4266	40.7859	286.026	83.8652	157.707	0.922434	1	25.9074	1.17255	147.672	133.238	0.902251
10551293	Cyp2f2	cytochrome P450, family 2, subfamily f, polypeptide 2	50.2134	30.4844	29.6508	24.761	803.414	41.3553	47.5048	39.1245	88.647	33.3589	31.779	40.7859	33.8246	39.1245	38.0546	32.8996	35.261	31.3414	32	34.0598	32.6724	30.4844	52.3457	37.2715	70.4341	0.970256	1	24.3332	4.67608	69.7892	46.0376	0.659666
10514510	Cyp2j6	cytochrome P450, family 2, subfamily j, polypeptide 6	103.968	89.2636	78.249	85.6274	116.162	97.0059	80.4489	91.1392	89.8845	95.0095	89.8845	101.829	88.0347	79.8932	93.0542	103.25	89.2636	109.896	101.125	94.3532	101.125	94.3532	88.647	101.829	94.304	0.993085	1	22.315	9.01208	94.4482	2.30347	0.0243887
10514520	Cyp2j9	cytochrome P450, family 2, subfamily j, polypeptide 9	95.6704	93.0542	89.2636	92.4115	95.0095	98.36	83.8652	86.8227	87.4266	89.8845	89.2636	92.4115	100.427	97.6806	104.691	89.8845	93.0542	96.3358	111.43	91.7731	91.7731	92.4115	88.0347	104.691	93.9846	0.636252	1	26.8711	20.6099	94.0097	4.04735	0.0430525
10561128	Cyp2s1	cytochrome P450, family 2, subfamily s, polypeptide 1	37.2715	41.3553	40.7859	35.5062	37.014	36.0019	43.1115	47.1766	41.9326	41.0696	47.5048	41.3553	39.6706	44.0173	38.3193	35.0174	42.5179	41.6429	39.9466	39.1245	44.6318	43.1115	49.5221	42.5179	41.2552	0.0203492	0.109221	25.5331	10.8062	41.3323	2.97561	0.0719923
10502214	Cyp2u1	cytochrome P450, family 2, subfamily u, polypeptide 1	242.191	232.325	205.074	215.269	215.269	216.767	181.019	200.854	182.278	209.383	195.361	218.275	212.306	225.972	233.941	237.207	222.861	213.783	176.069	203.657	196.72	219.793	233.941	219.793	212.921	0.00020566	0.00224195	23.8466	20.8344	212.852	18.7976	0.0883128
10526931	Cyp2w1	cytochrome P450, family 2, subfamily w, polypeptide 1	36.2523	40.2244	40.2244	37.2715	42.2243	38.0546	41.6429	42.5179	42.2243	39.9466	43.4113	44.3235	45.2548	35.5062	36.5044	34.7755	41.0696	33.8246	38.0546	39.1245	35.5062	38.0546	38.8542	41.6429	39.4371	0.602133	1	26.6667	9.54331	39.5471	2.45127	0.0619834
10463043	Cyp2c37	cytochrome P450, family 2. subfamily c, polypeptide 37	58.4852	50.9143	52.7098	53.0765	186.108	68.1197	56.493	53.4456	59.7141	54.9482	59.7141	52.7098	58.892	41.9326	50.9143	60.5477	60.5477	54.1917	59.7141	49.5221	54.5686	56.1028	55.7152	48.5029	60.7329	0.903298	1	25.7446	3.61396	59.9863	10.9747	0.182953
10346747	Cyp20a1	cytochrome P450, family 20, subfamily a, polypeptide 1	177.294	182.278	178.527	179.769	194.012	190.019	153.277	195.361	216.767	178.527	156.498	188.706	159.786	194.012	219.793	203.657	187.403	194.012	207.937	205.074	206.5	186.108	184.823	188.706	188.702	0.827509	1	23.1312	6.6579	188.95	6.86445	0.0363294
10450237	Cyp21a2-ps	cytochrome P450, family 21, subfamily a, polypeptide 2 pseudogene	91.1392	59.3016	82.7106	68.1197	63.1189	73.5167	70.0348	70.0348	74.5429	69.0706	73.5167	60.5477	68.1197	67.6492	59.7141	64	78.249	62.2499	57.68	72.0037	64.4452	63.5579	82.7106	70.0348	69.4195	0.964762	1	22.4037	15.914	69.2818	2.89462	0.0417804
10490080	Cyp24a1	cytochrome P450, family 24, subfamily a, polypeptide 1	47.1766	42.5179	50.9143	45.2548	44.9422	45.8866	46.8507	47.1766	44.9422	49.18	51.2685	45.5696	42.2243	56.1028	41.6429	39.1245	44.6318	51.6251	47.8352	45.5696	42.2243	45.5696	46.8507	47.5048	46.3577	0.996316	1	25.2407	8.71334	46.3515	0.669505	0.0144441
10545771	Cyp26b1	cytochrome P450, family 26, subfamily b, polypeptide 1	151.167	98.36	96.3358	72.0037	82.1393	70.0348	101.125	86.8227	121.938	106.153	105.42	95.6704	153.277	105.42	81.0084	67.6492	101.829	75.0614	79.8932	91.1392	79.8932	107.635	158.683	173.645	102.596	1.9666e-05	0.000306187	24.4391	15.3844	103.111	29.234	0.283519
10347481	Cyp27a1	cytochrome P450, family 27, subfamily a, polypeptide 1	315.173	298.172	224.411	256	382.681	232.325	227.544	286.026	294.067	278.204	290.018	290.018	268.727	280.139	272.479	259.574	240.518	263.197	282.088	276.282	296.112	326.288	290.018	294.067	280.172	0.169059	0.588297	21.7911	17.0012	278.961	17.2755	0.061928
10535704	Cyp3a11	cytochrome P450, family 3, subfamily a, polypeptide 11	45.2548	16.6795	23.7524	20.9663	407.315	34.2968	33.3589	28.0514	22.1618	19.8353	22.0087	25.1067	20.393	23.1029	25.2813	22.9433	20.8215	21.1121	19.6983	16.6795	22.9433	19.0273	33.1285	26.3549	40.428	0.906065	1	22.289	5.05188	41.8445	26.8586	0.641865
10535714	Cyp3a25	cytochrome P450, family 3, subfamily a, polypeptide 25	43.4113	32.6724	41.3553	49.18	396.177	48.5029	53.4456	37.5307	44.6318	32	36.2523	37.5307	35.0174	31.5594	36.2523	35.5062	34.0598	39.6706	45.5696	26.1729	43.1115	36.0019	49.18	36.2523	54.2102	0.921718	1	25.4177	2.55922	52.5562	28.3778	0.539952
10445308	Cyp39a1	cytochrome P450, family 39, subfamily a, polypeptide 1	191.341	188.706	158.683	158.683	167.73	148.056	139.102	178.527	177.294	182.278	184.823	190.019	156.498	168.897	190.019	196.72	164.279	184.823	174.853	192.672	182.278	194.012	184.823	190.019	176.881	0.525987	1	22.5576	17.7746	176.399	8.27294	0.0468991
10515201	Cyp4b1	cytochrome P450, family 4, subfamily b, polypeptide 1	349.706	282.088	278.204	245.572	263.197	232.325	254.232	268.727	261.379	270.597	261.379	312.996	304.437	335.461	324.034	265.028	268.727	319.573	212.306	265.028	286.026	292.036	302.334	294.067	281.227	0.000165659	0.00186368	25.6733	16.9941	283.253	32.2281	0.113779
10449955	Cyp4f13	cytochrome P450, family 4, subfamily f, polypeptide 13	176.069	163.144	190.019	158.683	232.325	194.012	174.853	179.769	188.706	176.069	167.73	168.897	159.786	178.527	190.019	171.255	172.446	179.769	176.069	179.769	166.572	174.853	168.897	167.73	177.332	0.633174	1	23.8578	5.40148	177.381	8.15353	0.0459662
10443869	Cyp4f16	cytochrome P450, family 4, subfamily f, polypeptide 16	65.7993	58.4852	60.5477	60.9688	78.249	75.0614	64.4452	63.1189	72.0037	68.5935	63.1189	67.1819	53.8174	59.7141	71.0124	68.5935	69.0706	86.2229	62.6829	69.551	62.6829	78.7932	66.257	65.3448	67.1382	0.503842	1	24.2167	6.74861	67.1057	4.14698	0.0617978
10398224	Cyp46a1	cytochrome P450, family 46, subfamily a, polypeptide 1	36.5044	42.5179	39.9466	34.2968	38.5859	36.2523	45.2548	39.3966	39.6706	35.5062	44.0173	39.1245	39.6706	35.261	33.3589	34.0598	36.7583	34.2968	38.0546	34.0598	34.7755	34.2968	40.2244	40.2244	37.7548	0.784994	1	26.6667	9.17456	37.8329	2.14068	0.0565824
10527920	Cyp51	cytochrome P450, family 51	55.7152	65.7993	71.0124	64.4452	83.8652	68.5935	54.5686	65.7993	63.1189	59.7141	57.2816	63.5579	64.8934	63.5579	64.8934	66.257	70.5219	71.0124	70.0348	68.1197	54.9482	58.892	63.1189	59.7141	64.5598	0.000736731	0.00663617	24.8265	0.958964	64.406	5.86378	0.091044
10393364	Cygb	cytoglobin	501.463	458.253	455.087	471.136	474.413	484.382	596.344	564.175	580.037	592.224	552.565	548.748	519.147	497.999	504.951	461.44	494.559	552.565	552.565	596.344	666.287	580.037	508.463	541.193	531.432	1.66196e-10	1.42083e-08	22.9689	11.7858	531.802	62.6888	0.11788
10393544	Cyth1	cytohesin 1	382.681	369.646	344.892	354.588	374.806	340.144	385.343	367.093	393.44	413.001	369.646	418.766	349.706	390.722	380.038	390.722	374.806	415.873	367.093	380.038	396.177	413.001	390.722	382.681	381.068	0.844753	1	24.2043	13.3808	381.118	9.28484	0.0243621
10563390	Cyth2	cytohesin 2	133.436	144.007	135.298	118.603	123.64	122.786	114.563	127.116	131.599	126.238	134.364	124.5	122.786	134.364	142.025	124.5	124.5	128.89	130.69	130.69	146.018	127.116	121.938	116.97	128.61	0.885746	1	22.4475	15.8174	128.476	2.93025	0.0228078
10527233	Cyth3	cytohesin 3	448.822	474.413	484.382	448.822	484.382	487.751	418.766	439.586	442.643	421.679	396.177	458.253	439.586	474.413	504.951	448.822	471.136	494.559	448.822	430.539	451.944	461.44	396.177	455.087	453.465	0.015092	0.0858093	24.1991	24.1796	453.386	27.5545	0.0607749
10425092	Cyth4	cytohesin 4	68.1197	67.6492	59.7141	59.7141	63.1189	67.1819	65.3448	76.1093	65.7993	77.7085	65.7993	64.4452	64	73.5167	68.1197	64.4452	64.8934	64.4452	62.6829	65.7993	68.1197	66.7178	67.1819	59.3016	66.247	0.767811	1	24.5892	12.29	66.2777	2.51451	0.037939
10580771	Ciapin1	cytokine induced apoptosis inhibitor 1	584.071	556.408	430.539	512	445.722	436.549	388.023	445.722	464.65	501.463	512	592.224	537.455	530.056	537.455	564.175	501.463	427.565	352.139	467.882	445.722	494.559	670.921	621.668	500.851	4.39969e-09	2.31307e-07	24.1891	17.4965	501.515	84.6566	0.168802
10588577	Cish	cytokine inducible SH2-containing protein	461.44	494.559	544.958	359.538	458.253	369.646	413.001	445.722	477.713	580.037	487.751	497.999	415.873	533.742	508.463	377.413	552.565	298.172	298.172	340.144	467.882	568.1	442.643	541.193	455.624	0.0630171	0.273359	25.4063	14.9251	459.521	68.1114	0.148222
10572398	Crlf1	cytokine receptor-like factor 1	35.5062	44.3235	35.7532	37.014	37.2715	37.7918	37.014	39.6706	36.2523	37.5307	44.3235	36.7583	38.5859	42.2243	36.5044	37.7918	36.5044	36.5044	35.7532	35.261	38.3193	35.7532	38.5859	40.2244	37.9676	0.585755	1	27.0001	14.0127	38.1558	1.62056	0.0424723
10532289	Crlf2	cytokine receptor-like factor 2	99.7331	88.0347	102.537	89.8845	96.3358	102.537	101.829	93.7015	100.427	97.0059	88.647	91.7731	93.0542	99.7331	83.8652	97.6806	89.8845	76.6386	94.3532	99.7331	93.0542	91.1392	87.4266	93.7015	93.8629	0.974952	1	26	5.09345	93.727	2.29052	0.0244383
10388996	Crlf3	cytokine receptor-like factor 3	139.102	129.787	149.086	121.095	131.599	166.572	140.07	148.056	152.219	121.095	124.5	134.364	122.786	124.5	152.219	140.07	149.086	156.498	140.07	146.018	150.123	154.343	149.086	128	140.431	0.245813	0.77664	24.1997	3.59629	140.363	8.43902	0.0601229
10521537	Cytl1	cytokine-like 1	188.706	192.672	215.269	188.706	179.769	191.341	179.769	178.527	252.476	221.322	265.028	367.093	227.544	216.767	233.941	216.767	270.597	245.572	190.019	240.518	266.871	243.875	265.028	328.557	231.947	0.112776	0.430221	26.2996	13.6307	234.84	32.5218	0.138485
10553598	Cyfip1	cytoplasmic FMR1 interacting protein 1	270.597	272.479	257.781	272.479	265.028	268.727	259.574	288.015	288.015	288.015	286.026	310.834	270.597	274.374	321.795	302.334	288.015	286.026	280.139	288.015	286.026	284.05	276.282	280.139	281.89	0.999581	1	26	15.1989	282.281	4.83591	0.0171316
10385391	Cyfip2	cytoplasmic FMR1 interacting protein 2	1314.23	1278.29	1260.69	1226.22	1176.27	1234.75	1226.22	1332.57	1251.98	1341.84	1243.34	1251.98	1243.34	1314.23	1287.18	1192.69	1200.98	1243.34	1243.34	1260.69	1226.22	1269.46	1217.75	1296.13	1255.57	0.380597	1	25.6733	13.0082	1257.38	31.3603	0.024941
10413250	Cphx2; Cphx3; Cphx1	cytoplasmic polyadenylated homeobox 2; cytoplasmic polyadenylated homeobox 3; cytoplasmic polyadenylated homeobox 1	41.0696	34.5353	44.3235	39.6706	33.8246	40.5042	34.5353	38.3193	36.7583	37.2715	37.7918	32.4467	41.3553	34.2968	32.2226	40.5042	36.0019	34.0598	36.5044	35.261	34.5353	33.3589	36.5044	33.1285	36.616	0.999981	1	25.2751	20.7122	36.6221	0.354935	0.00969183
10565089	Cpeb1	cytoplasmic polyadenylation element binding protein 1	135.298	149.086	137.187	124.5	128	132.514	129.787	172.446	156.498	164.279	137.187	146.018	121.938	139.102	143.013	139.102	132.514	147.033	157.586	160.898	181.019	182.278	136.239	149.086	145.942	0.000947353	0.00827039	21.8875	13.7683	145.895	15.3086	0.104929
10521602	Cpeb2	cytoplasmic polyadenylation element binding protein 2	519.147	504.951	471.136	467.882	471.136	484.382	445.722	471.136	451.944	467.882	491.143	522.758	508.463	501.463	481.036	526.394	436.549	504.951	491.143	487.751	481.036	487.751	471.136	560.278	487.799	0.0902819	0.362254	24.2484	19.092	487.991	22.4285	0.0459609
10467216	Cpeb3	cytoplasmic polyadenylation element binding protein 3	328.557	333.144	290.018	261.379	282.088	290.018	266.871	312.996	290.018	319.573	286.026	349.706	317.365	337.794	310.834	288.015	266.871	284.05	296.112	296.112	294.067	298.172	280.139	321.795	300.072	0.00136265	0.0113379	26.0969	14.2476	301.996	23.0582	0.0763525
10375002	Cpeb4	cytoplasmic polyadenylation element binding protein 4	471.136	501.463	448.822	442.643	439.586	385.343	458.253	481.036	519.147	461.44	487.751	474.413	421.679	474.413	487.751	494.559	464.65	467.882	388.023	481.036	467.882	474.413	464.65	484.382	464.265	0.73797	1	26.1309	12.3714	465.462	16.9257	0.0363632
10473919	Ckap5	cytoskeleton associated protein 5	326.288	364.557	308.687	337.794	328.557	344.892	298.172	333.144	328.557	337.794	310.834	349.706	328.557	333.144	382.681	352.139	333.144	359.538	337.794	349.706	317.365	315.173	308.687	357.054	335.165	0.564298	1	26.4475	20.0901	335.505	13.857	0.0413018
10371387	Ckap4	cytoskeleton-associated protein 4	192.672	205.074	209.383	218.275	229.126	205.074	194.012	190.019	172.446	167.73	171.255	167.73	196.72	225.972	221.322	229.126	229.126	192.672	186.108	174.853	163.144	160.898	170.072	218.275	195.462	1.71574e-12	3.10124e-10	22.7346	1.91893	195.78	31.4566	0.160673
10487371	Ciao1	cytosolic iron-sulfur protein assembly 1	300.246	319.573	280.139	278.204	256	265.028	233.941	286.026	278.204	315.173	249	276.282	284.05	282.088	286.026	312.996	268.727	296.112	276.282	330.842	282.088	312.996	288.015	257.781	283.992	0.998032	1	23.3333	15.5695	283.862	5.51001	0.0194108
10552458	Ctu1	cytosolic thiouridylase subunit 1 homolog (S. pombe)	42.8137	42.8137	49.8665	49.5221	41.3553	50.2134	45.8866	46.5271	45.5696	49.5221	42.5179	46.8507	46.5271	44.9422	39.9466	45.2548	45.8866	39.9466	44.9422	45.5696	44.0173	44.6318	54.5686	43.1115	45.5335	0.992365	1	26.6667	3.86758	45.4429	1.10666	0.0243527
10576124	Ctu2	cytosolic thiouridylase subunit 2 homolog (S. pombe)	70.5219	64.8934	61.8199	67.1819	61.3929	69.551	76.1093	71.5064	65.7993	66.257	69.551	70.5219	66.7178	70.5219	72.0037	65.7993	71.0124	66.257	72.0037	70.5219	71.5064	66.257	70.0348	64.8934	68.4431	0.944922	1	23.852	9.54728	68.4469	1.43971	0.0210339
10539710	Tia1	cytotoxic granule-associated RNA binding protein 1	190.019	210.839	181.019	183.546	174.853	159.786	139.102	178.527	149.086	182.278	167.73	195.361	215.269	168.897	200.854	221.322	187.403	191.341	171.255	184.823	182.278	186.108	183.546	215.269	184.188	0.0122486	0.0721053	24.5114	19.9213	184.458	19.7468	0.107053
10409876	Ctla2a	cytotoxic T lymphocyte-associated protein 2 alpha	38.5859	41.9326	36.5044	41.6429	36.2523	35.7532	29.446	44.6318	37.7918	36.0019	31.5594	35.261	36.0019	37.2715	36.0019	50.2134	33.1285	74.028	32.4467	37.014	38.5859	47.1766	31.5594	28.0514	38.6184	0.78463	1	26.5741	23.7572	38.3138	5.04699	0.131728
10346790	Ctla4	cytotoxic T-lymphocyte-associated protein 4	63.5579	48.8403	54.5686	48.5029	49.18	52.3457	53.8174	57.68	53.0765	62.2499	53.8174	59.7141	58.4852	54.5686	54.5686	56.493	52.7098	60.5477	58.4852	62.2499	65.3448	55.7152	56.1028	58.0812	56.2793	0.0257144	0.132943	21.4302	16.3097	56.1108	2.96105	0.0527715
10553092	Dbp	D site albumin promoter binding protein	308.687	128	128.89	112.986	165.421	330.842	580.037	910.175	897.644	843.357	564.175	404.501	280.139	157.586	124.5	121.938	102.537	494.559	689.784	897.644	962.071	734.185	364.557	294.067	441.595	2.10942e-15	1.33449e-12	22.6079	11.758	448.069	419.078	0.935297
10348889	D2hgdh	D-2-hydroxyglutarate dehydrogenase	254.232	210.839	213.783	230.72	259.574	207.937	250.732	245.572	243.875	229.126	215.269	242.191	247.28	230.72	238.856	230.72	216.767	247.28	252.476	215.269	254.232	225.972	215.269	243.875	234.274	0.986534	1	22.0539	12.4932	234.343	3.37155	0.0143872
10362701	Ddo	D-aspartate oxidase	324.034	286.026	290.018	300.246	310.834	315.173	294.067	321.795	308.687	302.334	315.173	321.795	312.996	294.067	308.687	324.034	359.538	357.054	333.144	315.173	342.509	300.246	292.036	304.437	313.921	0.0673036	0.287499	20.5652	11.3522	315.56	14.6183	0.0463249
10369989	Ddt	D-dopachrome tautomerase	335.461	235.568	250.732	265.028	286.026	243.875	274.374	298.172	292.036	265.028	270.597	266.871	265.028	286.026	310.834	270.597	265.028	222.861	238.856	261.379	263.197	259.574	233.941	304.437	269.397	0.732756	1	27.1142	12.0947	270.997	14.5911	0.0538424
10476728	Dtd1	D-tyrosyl-tRNA deacylase 1	173.645	156.498	174.853	147.033	167.73	168.897	140.07	164.279	174.853	158.683	170.072	160.898	171.255	167.73	168.897	155.417	160.898	164.279	178.527	162.017	165.421	164.279	168.897	163.144	164.511	0.959699	1	23.0117	4.49829	164.415	2.74033	0.0166672
10400293	Dtd2	D-tyrosyl-tRNA deacylase 2	191.341	186.108	190.019	182.278	216.767	227.544	206.5	230.72	222.861	206.5	203.657	196.72	196.72	186.108	172.446	200.854	192.672	237.207	225.972	233.941	247.28	215.269	192.672	184.823	206.124	1.49618e-09	9.2495e-08	23.4072	9.15278	206.506	23.9612	0.116031
10551741	Dpf1	D4, zinc and double PHD fingers family 1	41.9326	48.8403	47.5048	44.6318	41.0696	47.1766	47.8352	47.1766	44.9422	48.5029	46.5271	44.0173	45.5696	51.9842	44.9422	45.8866	44.0173	41.0696	46.5271	43.7133	49.5221	48.8403	52.3457	50.9143	46.4787	0.557177	1	25.0137	14.4013	46.5444	1.68844	0.036276
10465263	Dpf2	D4, zinc and double PHD fingers family 2	600.491	526.394	560.278	572.051	519.147	512	494.559	568.1	515.561	519.147	541.193	584.071	544.958	556.408	600.491	552.565	522.758	494.559	504.951	541.193	530.056	515.561	564.175	526.394	540.294	0.00846838	0.0533249	25.2699	17.3455	541.544	25.823	0.0476841
10401359	Dpf3	D4, zinc and double PHD fingers, family 3	138.141	124.5	121.095	131.599	122.786	121.938	123.64	137.187	124.5	141.044	125.366	143.013	133.436	138.141	126.238	136.239	133.436	117.784	126.238	132.514	128	142.025	128.89	138.141	130.662	0.0598687	0.262838	26.8464	13.3053	131.274	5.61788	0.0427952
10421950	Dach1	dachshund 1 (Drosophila)	243.875	243.875	203.657	212.306	219.793	224.411	203.657	222.861	218.275	237.207	191.341	247.28	233.941	210.839	230.72	215.269	216.767	212.306	202.251	203.657	216.767	224.411	206.5	227.544	219.563	0.472804	1	25.7059	14.9779	220.228	9.57081	0.0434586
10566543	Dchs1	dachsous 1 (Drosophila)	127.116	134.364	142.025	121.938	121.938	128.89	128	168.897	127.116	128	106.891	130.69	115.36	153.277	165.421	139.102	135.298	119.428	131.599	130.69	128	116.162	103.968	136.239	130.85	0.789449	1	20.8591	6.42322	131.347	7.94707	0.0605045
10492774	Dchs2; LOC100534287	dachsous 2 (Drosophila) [Source:MGI Symbol;Acc:MGI:2685263]; dachsous 1 (Drosophila) pseudogene	39.3966	41.3553	38.3193	44.6318	43.1115	42.5179	44.6318	42.8137	38.5859	39.6706	42.8137	40.7859	39.3966	43.1115	42.8137	39.9466	43.7133	43.7133	47.8352	35.261	40.5042	40.7859	40.7859	43.7133	41.6756	0.451985	1	20.9816	6.74005	41.8077	1.77278	0.0424032
10589061	Dalrd3	DALR anticodon binding domain containing 3	212.306	233.941	202.251	216.767	205.074	205.074	218.275	213.783	219.793	198.088	207.937	230.72	216.767	249	247.28	210.839	221.322	207.937	222.861	212.306	222.861	206.5	222.861	232.325	218.203	0.407821	1	27.3677	17.8003	218.861	8.94285	0.0408608
10461497	Ddb1	damage specific DNA binding protein 1	694.581	709.176	666.287	666.287	699.413	675.588	666.287	714.109	744.434	719.076	729.114	749.612	670.921	776.047	873.098	744.434	714.109	754.826	699.413	724.077	739.292	729.114	776.047	781.445	725.699	0.482139	1	27.9074	14.5698	729.565	28.4401	0.0389822
10484999	Ddb2	damage specific DNA binding protein 2	40.7859	42.2243	41.6429	40.5042	45.8866	42.2243	40.2244	43.4113	40.5042	40.5042	37.5307	34.0598	40.7859	44.6318	40.7859	39.1245	38.5859	45.5696	42.5179	39.1245	40.7859	37.014	39.6706	36.0019	40.5876	0.152588	0.544253	25.2297	1.20724	40.497	2.00935	0.0496172
10580202	Dand5	DAN domain family, member 5	68.1197	66.7178	56.8859	61.3929	55.3304	53.0765	61.8199	60.9688	59.7141	64.8934	62.2499	62.6829	62.6829	64	61.8199	63.5579	64.4452	59.7141	57.2816	61.3929	62.2499	59.3016	56.493	68.5935	61.4744	0.0302701	0.151767	26.8585	14.5128	61.8419	3.31081	0.0535367
10396270	Dact1	dapper homolog 1, antagonist of beta-catenin (xenopus)	88.647	96.3358	83.2859	84.4485	83.8652	83.8652	78.7932	86.8227	85.0359	89.8845	75.0614	89.2636	72.5046	91.1392	93.0542	74.028	77.7085	87.4266	94.3532	89.2636	90.5097	87.4266	86.2229	88.647	85.733	0.999315	1	21.3333	15.4589	85.654	2.39132	0.0279183
10447938	Dact2	dapper homolog 2, antagonist of beta-catenin (xenopus)	60.5477	55.7152	63.5579	55.7152	58.892	57.68	60.9688	63.1189	59.7141	58.4852	55.3304	55.7152	56.8859	57.68	50.2134	54.5686	57.68	49.5221	56.493	56.1028	56.8859	52.3457	63.5579	61.3929	57.4487	0.897381	1	26.6667	26.4302	57.5359	0.868084	0.0150877
10550383	Dact3	dapper homolog 3, antagonist of beta-catenin (xenopus)	105.42	94.3532	82.7106	83.2859	76.6386	91.1392	98.36	102.537	86.8227	99.7331	86.2229	103.25	105.42	101.125	85.0359	89.8845	98.36	77.7085	83.8652	81.5719	80.4489	87.4266	91.1392	106.153	91.6088	0.00539412	0.0367726	27.0107	12.9023	92.6195	8.96149	0.0967559
10364752	Dazap1	DAZ associated protein 1	266.871	292.036	304.437	270.597	276.282	274.374	261.379	284.05	294.067	288.015	278.204	304.437	282.088	290.018	298.172	296.112	268.727	274.374	292.036	300.246	290.018	296.112	286.026	310.834	286.646	0.62138	1	23.9382	20.7874	286.64	4.43782	0.0154822
10426921	Dazap2	DAZ associated protein 2	1243.34	1305.15	1305.15	1269.46	1226.22	1234.75	1144.1	1243.34	1209.34	1176.27	1089.92	1144.1	1168.14	1128.35	1243.34	1144.1	1060.11	1217.75	1152.06	1278.29	1296.13	1176.27	1082.39	1128.35	1194.43	0.983492	1	26	21.9671	1194.35	8.98889	0.00752616
10422321	Dzip1	DAZ interacting protein 1	39.1245	32.2226	34.0598	35.7532	35.5062	34.2968	37.014	34.7755	33.5909	35.7532	35.0174	38.3193	31.779	34.7755	35.0174	35.5062	36.0019	35.7532	34.7755	33.8246	34.0598	33.1285	34.0598	36.7583	35.0364	0.999997	1	22	16.8895	35.0475	0.168986	0.00482163
10522873	Gm7337	DAZ interacting protein 1 pseudogene	38.0546	44.0173	41.0696	39.9466	39.9466	38.0546	44.0173	42.8137	48.1679	41.9326	43.7133	36.7583	44.3235	36.0019	38.5859	38.3193	41.6429	41.9326	45.8866	41.3553	43.1115	42.2243	42.8137	39.1245	41.4089	0.0976295	0.385621	22.688	11.9242	41.4362	2.55869	0.0617502
10588137	Dzip1l	DAZ interacting protein 1-like	42.2243	50.5626	46.2057	47.1766	45.8866	48.1679	47.5048	56.493	43.7133	51.2685	45.2548	47.1766	51.2685	49.18	47.5048	44.9422	49.8665	51.9842	49.5221	47.5048	47.1766	50.5626	47.8352	48.8403	48.2426	0.986773	1	24.4468	10.0382	48.2418	0.43445	0.00900569
10439798	Dzip3	DAZ interacting protein 3, zinc finger	131.599	119.428	138.141	127.116	137.187	131.599	151.167	140.07	152.219	145.009	128	138.141	119.428	112.206	142.025	141.044	154.343	155.417	143.013	154.343	147.033	148.056	123.64	137.187	138.225	2.89403e-05	0.000424793	21.9968	9.87857	139.027	11.6395	0.0837214
10493500	Dcst2	DC-STAMP domain containing 2	34.2968	35.5062	37.014	32.4467	37.2715	38.3193	38.3193	38.5859	33.3589	35.0174	34.5353	34.0598	40.7859	37.5307	32	31.5594	34.5353	32	38.0546	37.2715	33.5909	33.1285	36.0019	37.5307	35.53	0.998805	1	26	4.55589	35.4917	0.581643	0.0163882
10571752	Dctd	dCMP deaminase	97.6806	100.427	115.36	107.635	101.125	105.42	92.4115	112.986	110.661	95.0095	96.3358	93.7015	103.968	98.36	97.0059	120.259	119.428	109.137	102.537	116.162	100.427	99.0442	89.2636	95.0095	103.306	0.0132444	0.0770192	24.8476	1.61716	103.079	7.46907	0.0724599
10497765	Dcun1d1	DCN1, defective in cullin neddylation 1, domain containing 1 (S. cerevisiae)	276.282	321.795	274.374	296.112	310.834	304.437	292.036	326.288	296.112	284.05	308.687	319.573	319.573	296.112	333.144	337.794	315.173	326.288	284.05	288.015	298.172	304.437	304.437	306.555	305.18	0.848767	1	21.3333	5.65741	305.745	10.0531	0.0328807
10577144	Dcun1d2	DCN1, defective in cullin neddylation 1, domain containing 2 (S. cerevisiae)	491.143	484.382	439.586	484.382	464.65	430.539	374.806	436.549	404.501	451.944	445.722	497.999	501.463	519.147	519.147	526.394	504.951	451.944	367.093	442.643	427.565	415.873	415.873	404.501	454.283	2.51717e-06	5.36178e-05	26.6667	18.7985	456.948	51.2267	0.112106
10567423	Dcun1d3	DCN1, defective in cullin neddylation 1, domain containing 3 (S. cerevisiae)	278.204	280.139	237.207	272.479	268.727	276.282	261.379	263.197	292.036	288.015	282.088	312.996	278.204	282.088	250.732	310.834	292.036	276.282	274.374	304.437	296.112	308.687	278.204	326.288	282.959	0.832899	1	23.8751	14.8576	282.923	8.32526	0.0294259
10522430	Dcun1d4	DCN1, defective in cullin neddylation 1, domain containing 4 (S. cerevisiae)	121.938	138.141	117.784	133.436	146.018	135.298	117.784	143.013	135.298	141.044	133.436	142.025	122.786	124.5	134.364	137.187	141.044	145.009	142.025	147.033	140.07	137.187	134.364	138.141	135.372	0.446804	1	22.9164	9.33891	135.523	4.56612	0.0336926
10583034	Dcun1d5	DCN1, defective in cullin neddylation 1, domain containing 5 (S. cerevisiae)	276.282	284.05	202.251	286.026	256	254.232	238.856	256	229.126	272.479	263.197	288.015	263.197	237.207	233.941	300.246	272.479	324.034	247.28	296.112	278.204	294.067	232.325	222.861	262.853	0.982105	1	22.7544	16.9485	263.09	4.91127	0.0186677
10413530	Dcp1a	DCP1 decapping enzyme homolog A (S. cerevisiae)	134.364	132.514	128.89	139.102	115.36	134.364	130.69	150.123	138.141	120.259	129.787	152.219	134.364	135.298	158.683	138.141	132.514	136.239	120.259	136.239	141.044	136.239	130.69	133.436	134.957	0.995238	1	26	15.2695	135.204	3.06488	0.0226686
10541131	Dcp1b	DCP1 decapping enzyme homolog B (S. cerevisiae)	85.6274	76.6386	81.5719	77.7085	75.5835	84.4485	77.1717	75.0614	82.1393	91.7731	88.647	85.0359	72.5046	85.0359	84.4485	79.3413	74.028	74.028	77.1717	91.7731	75.5835	73.0089	75.0614	82.7106	80.2543	0.876168	1	26.9833	12.7464	80.5906	3.04146	0.0377397
10455472	Dcp2	DCP2 decapping enzyme homolog (S. cerevisiae)	93.0542	89.2636	72.0037	90.5097	82.7106	98.36	78.249	88.647	95.0095	95.0095	93.7015	102.537	97.0059	88.647	101.125	109.137	106.891	106.153	85.6274	96.3358	102.537	101.125	93.7015	91.7731	94.1298	0.999592	1	26	19.517	94.2273	2.61415	0.027743
10568217	Dctpp1	dCTP pyrophosphatase 1	138.141	119.428	127.116	120.259	126.238	117.784	155.417	130.69	131.599	129.787	136.239	116.162	138.141	142.025	131.599	132.514	125.366	114.563	137.187	120.259	139.102	128	125.366	148.056	130.46	0.93833	1	26.8711	10.4523	130.774	4.3064	0.03293
10504564	Dcaf10	DDB1 and CUL4 associated factor 10	164.279	168.897	144.007	160.898	150.123	144.007	157.586	154.343	158.683	142.025	153.277	160.898	166.572	145.009	166.572	188.706	172.446	172.446	156.498	184.823	158.683	162.017	134.364	152.219	159.141	0.679157	1	26.6667	23.1149	158.686	9.05902	0.0570875
10415262	Dcaf11	DDB1 and CUL4 associated factor 11	512	508.463	442.643	436.549	497.999	474.413	464.65	519.147	515.561	515.561	508.463	541.193	451.944	584.071	608.874	512	497.999	497.999	471.136	467.882	526.394	537.455	487.751	576.03	506.507	0.478232	1	26.8807	13.9768	509.886	30.1361	0.0591035
10512226	Dcaf12	DDB1 and CUL4 associated factor 12	560.278	552.565	576.03	576.03	564.175	657.114	530.056	604.668	592.224	537.455	572.051	625.992	541.193	541.193	572.051	617.374	630.346	826.001	541.193	621.668	568.1	680.287	652.575	576.03	596.527	0.874211	1	24.2606	5.43159	596.266	24.3403	0.0408212
10604333	Dcaf12l1	DDB1 and CUL4 associated factor 12-like 1	60.1295	69.0706	74.5429	73.0089	68.5935	59.7141	69.0706	69.551	72.0037	78.249	71.0124	75.0614	78.7932	68.1197	64	68.5935	72.5046	70.0348	88.0347	74.028	72.0037	70.5219	73.5167	74.028	71.4244	0.996995	1	23.3333	8.78254	71.4443	0.971504	0.0135981
10423842	Dcaf13	DDB1 and CUL4 associated factor 13	137.187	143.013	149.086	137.187	148.056	160.898	137.187	158.683	165.421	159.786	148.056	157.586	137.187	136.239	151.167	163.144	147.033	188.706	171.255	155.417	178.527	159.786	145.009	128	152.651	0.00139992	0.0115972	21.691	11.5573	153.36	12.5525	0.0818499
10580085	Dcaf15	DDB1 and CUL4 associated factor 15	47.8352	40.7859	42.5179	43.4113	46.2057	37.5307	44.0173	53.4456	48.1679	41.6429	42.8137	43.1115	42.8137	43.7133	43.4113	43.1115	46.8507	44.0173	44.9422	45.5696	44.0173	32.6724	44.0173	40.5042	43.6303	0.791429	1	22	10.1514	43.761	2.00076	0.0457203
10472738	Dcaf17	DDB1 and CUL4 associated factor 17	107.635	113.772	96.3358	101.125	107.635	103.968	86.8227	101.125	89.2636	97.6806	86.8227	91.1392	87.4266	99.7331	103.968	116.162	100.427	112.206	99.7331	103.968	97.6806	104.691	81.5719	91.1392	99.2513	0.0142573	0.081711	26.6667	23.3086	98.785	8.58851	0.0869415
10397054	Dcaf4	DDB1 and CUL4 associated factor 4	152.219	135.298	142.025	137.187	159.786	155.417	172.446	172.446	164.279	153.277	147.033	145.009	156.498	164.279	171.255	143.013	159.786	157.586	173.645	146.018	165.421	152.219	143.013	151.167	155.013	0.0225954	0.119023	21.0235	11.3724	155.785	8.33333	0.0534926
10401267	Dcaf5	DDB1 and CUL4 associated factor 5	369.646	377.413	367.093	364.557	362.039	362.039	330.842	372.217	364.557	317.365	352.139	359.538	349.706	347.291	410.148	393.44	367.093	377.413	382.681	342.509	398.932	369.646	347.291	388.023	365.567	0.691953	1	24	20.3292	365.567	8.90029	0.0243465
10359734	Dcaf6	DDB1 and CUL4 associated factor 6	461.44	458.253	404.501	455.087	427.565	427.565	393.44	439.586	442.643	448.822	424.612	487.751	436.549	455.087	477.713	451.944	442.643	491.143	439.586	458.253	445.722	458.253	418.766	442.643	445.399	0.965901	1	26.6667	19.5964	445.846	13.1252	0.0294389
10382010	Dcaf7	DDB1 and CUL4 associated factor 7	592.224	580.037	617.374	648.067	648.067	608.874	694.581	724.077	643.591	639.145	634.73	634.73	643.591	685.019	734.185	689.784	630.346	630.346	634.73	670.921	675.588	666.287	648.067	657.114	651.312	0.980025	1	23.3333	8.29869	651.499	8.21403	0.0126079
10351749	Dcaf8	DDB1 and CUL4 associated factor 8	533.742	576.03	564.175	533.742	544.958	556.408	548.748	592.224	560.278	584.071	580.037	604.668	537.455	580.037	617.374	600.491	560.278	661.685	625.992	596.344	600.491	617.374	580.037	608.874	581.896	0.996775	1	22.0188	16.2132	582.04	2.57195	0.00441885
10419240	Ddhd1	DDHD domain containing 1	199.466	203.657	186.108	190.019	187.403	210.839	188.706	206.5	213.783	190.019	188.706	176.069	188.706	172.446	215.269	233.941	202.251	210.839	213.783	227.544	186.108	194.012	191.341	202.251	199.157	0.250946	0.788527	21.3333	12.6619	199.429	5.66602	0.0284113
10577838	Ddhd2	DDHD domain containing 2	153.277	162.017	144.007	144.007	152.219	151.167	127.116	143.013	141.044	155.417	126.238	154.343	150.123	164.279	167.73	159.786	164.279	168.897	147.033	151.167	156.498	150.123	153.277	144.007	151.294	0.264145	0.81795	26.6667	20.6885	151.371	9.96541	0.0658344
10487711	Ddrgk1	DDRGK domain containing 1	135.298	152.219	139.102	147.033	141.044	131.599	140.07	145.009	153.277	141.044	145.009	148.056	123.64	143.013	162.017	145.009	141.044	174.853	144.007	144.007	168.897	150.123	156.498	167.73	147.483	1	1	25.1111	8.43184	147.484	0.0799361	0.000541997
10564698	Det1	de-etiolated homolog 1 (Arabidopsis)	159.786	147.033	142.025	149.086	130.69	132.514	135.298	131.599	140.07	140.07	140.07	151.167	145.009	150.123	166.572	151.167	140.07	134.364	123.64	134.364	134.364	116.162	131.599	154.343	140.883	4.38903e-06	8.4563e-05	26.2609	18.4678	141.573	12.1528	0.0858407
10399430	Ddx1	DEAD (Asp-Glu-Ala-Asp) box polypeptide 1	1448.15	1584.71	1341.84	1428.22	1360.57	1448.15	1389.16	1478.58	1488.87	1499.22	1488.87	1552.09	1509.65	1323.37	1398.83	1438.15	1509.65	1552.09	1573.76	1618	1562.89	1488.87	1458.23	1573.76	1479.82	0.166317	0.580984	21.5188	14.32	1479.46	59.2485	0.0400474
10593508	Ddx10	DEAD (Asp-Glu-Ala-Asp) box polypeptide 10	141.044	156.498	124.5	164.279	143.013	140.07	136.239	156.498	140.07	148.056	130.69	126.238	141.044	128	150.123	177.294	156.498	172.446	165.421	165.421	153.277	147.033	106.153	121.938	145.493	0.00527161	0.0361713	25.8655	0.464965	144.383	16.0423	0.111109
10430536	Ddx17	DEAD (Asp-Glu-Ala-Asp) box polypeptide 17	734.185	809.002	760.076	809.002	786.88	826.001	734.185	797.865	719.076	734.185	714.109	792.353	749.612	809.002	861.078	849.223	781.445	826.001	781.445	749.612	749.612	776.047	786.88	814.629	781.313	0.000105372	0.00126015	21.0822	5.11628	782.685	42.6796	0.0545297
10357292	Ddx18	DEAD (Asp-Glu-Ala-Asp) box polypeptide 18	195.361	235.568	209.383	206.5	212.306	219.793	205.074	238.856	227.544	227.544	221.322	198.088	205.074	184.823	192.672	206.5	222.861	195.361	227.544	199.466	195.361	198.088	200.854	199.466	209.392	0.553775	1	24.214	7.58683	209.331	9.33291	0.0445845
10581729	Ddx19a	DEAD (Asp-Glu-Ala-Asp) box polypeptide 19a	254.232	254.232	265.028	245.572	225.972	207.937	249	265.028	242.191	250.732	235.568	249	242.191	229.126	256	278.204	247.28	249	256	259.574	274.374	249	254.232	270.597	250.419	0.999384	1	21.5829	18.9283	250.168	2.7066	0.0108191
10581737	Ddx19b	DEAD (Asp-Glu-Ala-Asp) box polypeptide 19b	101.125	112.986	93.7015	102.537	97.0059	95.0095	108.383	104.691	106.153	103.25	101.829	101.125	103.968	106.891	107.635	103.968	97.0059	108.383	98.36	97.0059	94.3532	93.0542	89.2636	95.6704	100.973	0.998669	1	25.3333	24.8951	100.957	0.456962	0.00452632
10500960	Ddx20	DEAD (Asp-Glu-Ala-Asp) box polypeptide 20	122.786	145.009	139.102	132.514	126.238	119.428	106.891	130.69	121.095	141.044	129.787	144.007	135.298	139.102	152.219	148.056	132.514	138.141	124.5	139.102	130.69	140.07	139.102	138.141	133.98	0.0722218	0.30487	26.2606	18.1961	134.542	9.17372	0.0681846
10369630	Ddx21	DEAD (Asp-Glu-Ala-Asp) box polypeptide 21	233.941	245.572	224.411	238.856	230.72	240.518	230.72	252.476	237.207	249	237.207	247.28	238.856	247.28	270.597	276.282	276.282	290.018	257.781	265.028	256	249	243.875	268.727	250.318	0.291271	0.872893	22.2044	15.3539	250.704	9.46322	0.0377466
10432215	Ddx23	DEAD (Asp-Glu-Ala-Asp) box polypeptide 23	272.479	304.437	272.479	290.018	272.479	288.015	256	294.067	286.026	276.282	272.479	302.334	294.067	298.172	335.461	319.573	282.088	312.996	310.834	300.246	315.173	302.334	294.067	302.334	293.935	0.737338	1	26.6667	21.8741	293.714	10.2981	0.0350616
10402336	Ddx24	DEAD (Asp-Glu-Ala-Asp) box polypeptide 24	333.144	344.892	315.173	319.573	302.334	308.687	319.573	349.706	377.413	364.557	337.794	340.144	324.034	349.706	333.144	324.034	306.555	335.461	292.036	362.039	333.144	352.139	310.834	330.842	331.956	0.0887333	0.357184	22.6552	14.8865	331.419	16.8684	0.0508976
10478825	Ddx27	DEAD (Asp-Glu-Ala-Asp) box polypeptide 27	77.7085	83.8652	80.4489	71.0124	76.6386	76.6386	73.5167	81.0084	77.1717	79.3413	78.249	82.7106	68.5935	77.7085	84.4485	80.4489	78.249	83.8652	92.4115	78.249	78.249	83.2859	77.1717	86.2229	79.4672	0.999978	1	21.3333	20.07	79.523	0.553816	0.00696422
10608138	Ddx3y	DEAD (Asp-Glu-Ala-Asp) box polypeptide 3, Y-linked	600.491	652.575	544.958	621.668	604.668	648.067	541.193	689.784	643.591	739.292	661.685	699.413	666.287	568.1	617.374	699.413	666.287	792.353	666.287	749.612	754.826	643.591	675.588	699.413	660.271	0.297596	0.88834	21.9764	13.1354	660.578	33.7058	0.0510247
10573217	Ddx39	DEAD (Asp-Glu-Ala-Asp) box polypeptide 39	54.1917	52.3457	54.5686	49.5221	49.8665	50.5626	49.5221	58.892	49.5221	53.4456	51.6251	50.5626	46.2057	55.3304	56.493	53.4456	52.3457	53.4456	53.0765	50.2134	51.9842	54.9482	50.2134	52.3457	52.2781	0.999303	1	23.974	15.9195	52.2782	0.135987	0.00260122
10444761	Ddx39b	DEAD (Asp-Glu-Ala-Asp) box polypeptide 39B	410.148	415.873	430.539	433.534	410.148	436.549	433.534	436.549	407.315	396.177	415.873	401.707	396.177	396.177	415.873	413.001	393.44	427.565	442.643	415.873	448.822	401.707	396.177	385.343	415.031	0.00124444	0.0104924	26.5946	0.621682	413.304	16.9753	0.0410721
10409508	Ddx41	DEAD (Asp-Glu-Ala-Asp) box polypeptide 41	131.599	135.298	129.787	129.787	134.364	128.89	145.009	136.239	116.162	136.239	139.102	132.514	126.238	130.69	137.187	134.364	137.187	140.07	141.044	141.044	136.239	123.64	128	136.239	133.622	0.309405	0.911689	21.4394	10.6482	133.866	2.87571	0.021482
10382049	Ddx42	DEAD (Asp-Glu-Ala-Asp) box polypeptide 42	200.854	215.269	199.466	221.322	215.269	209.383	195.361	235.568	216.767	230.72	206.5	219.793	186.108	216.767	235.568	247.28	224.411	256	235.568	282.088	232.325	245.572	222.861	218.275	223.712	0.380856	1	24.3241	6.65763	223.594	10.2086	0.0456571
10405511	Ddx46	DEAD (Asp-Glu-Ala-Asp) box polypeptide 46	254.232	274.374	230.72	252.476	227.544	247.28	235.568	296.112	265.028	274.374	278.204	282.088	265.028	247.28	259.574	282.088	242.191	300.246	250.732	304.437	276.282	284.05	274.374	266.871	265.465	0.119331	0.450703	22.0242	16.3217	264.9	9.81293	0.0370438
10542321	Ddx47	DEAD (Asp-Glu-Ala-Asp) box polypeptide 47	152.219	153.277	135.298	147.033	148.056	139.102	145.009	157.586	140.07	142.025	158.683	142.025	157.586	155.417	178.527	159.786	144.007	162.017	146.018	164.279	150.123	154.343	136.239	152.219	150.873	0.949389	1	26.6667	19.298	151.102	5.60051	0.0370644
10579219	Ddx49	DEAD (Asp-Glu-Ala-Asp) box polypeptide 49	141.044	142.025	143.013	138.141	140.07	141.044	144.007	157.586	160.898	158.683	147.033	149.086	159.786	168.897	173.645	163.144	157.586	143.013	147.033	149.086	170.072	157.586	154.343	163.144	152.915	0.906875	1	26.6667	14.031	153.5	5.58661	0.0363949
10392251	Ddx5; Mir3064	DEAD (Asp-Glu-Ala-Asp) box polypeptide 5; microRNA 3064	1937.53	2019.8	1795.29	1924.14	1845.76	1884.54	1722.16	1924.14	1884.54	1964.57	1937.53	2019.8	2076.59	1884.54	1871.53	2091.03	1951	2149.82	1758.34	1924.14	1924.14	1978.24	1897.65	1910.85	1928.24	0.922372	1	26	17.1671	1932.03	54.176	0.0280409
10369647	Ddx50	DEAD (Asp-Glu-Ala-Asp) box polypeptide 50	146.018	173.645	144.007	167.73	141.044	156.498	122.786	123.64	135.298	155.417	146.018	156.498	138.141	138.141	150.123	182.278	163.144	160.898	174.853	176.069	150.123	170.072	130.69	160.898	152.668	0.858128	1	26	24.1063	152.153	10.7972	0.0709629
10524248	Ddx51	DEAD (Asp-Glu-Ala-Asp) box polypeptide 51	75.0614	73.0089	78.7932	78.249	77.7085	78.249	76.1093	78.7932	74.5429	78.7932	75.0614	80.4489	77.7085	77.1717	83.2859	77.7085	64.4452	76.6386	79.3413	72.5046	74.5429	83.2859	72.0037	93.7015	77.3816	0.93308	1	21.0698	20.9337	77.1564	2.16675	0.0280825
10379779	Ddx52	DEAD (Asp-Glu-Ala-Asp) box polypeptide 52	124.5	132.514	118.603	125.366	122.786	122.786	100.427	121.095	112.986	121.938	119.428	128.89	118.603	127.116	143.013	135.298	129.787	141.044	121.095	156.498	135.298	137.187	101.125	123.64	125.876	0.913597	1	26.6667	22.3751	125.6	8.25364	0.0657136
10525111	Ddx54	DEAD (Asp-Glu-Ala-Asp) box polypeptide 54	179.769	183.546	182.278	182.278	177.294	187.403	187.403	207.937	187.403	199.466	186.108	183.546	177.294	196.72	218.275	207.937	194.012	192.672	196.72	188.706	213.783	194.012	191.341	195.361	192.136	0.984331	1	21.3333	12.8583	192.193	1.34277	0.00698657
10525751	Ddx55	DEAD (Asp-Glu-Ala-Asp) box polypeptide 55	71.5064	73.0089	72.5046	62.6829	66.7178	67.1819	62.2499	76.1093	65.3448	68.5935	60.1295	64.8934	69.0706	69.0706	68.5935	76.1093	70.5219	63.1189	69.551	69.551	62.2499	68.5935	64.4452	77.1717	68.2904	0.91812	1	24.9533	21.3797	68.31	2.18282	0.0319546
10384123	Ddx56	DEAD (Asp-Glu-Ala-Asp) box polypeptide 56	230.72	218.275	179.769	229.126	216.767	205.074	203.657	257.781	230.72	212.306	224.411	237.207	200.854	268.727	304.437	249	213.783	240.518	219.793	245.572	229.126	232.325	216.767	242.191	229.538	0.983171	1	26.6667	17.6704	230.34	10.8267	0.0470032
10512067	Ddx58	DEAD (Asp-Glu-Ala-Asp) box polypeptide 58	195.361	182.278	174.853	176.069	177.294	181.019	177.294	215.269	176.069	196.72	167.73	190.019	183.546	191.341	219.793	230.72	216.767	190.019	200.854	213.783	194.012	188.706	165.421	191.341	191.512	0.71181	1	21.3333	12.1926	191.728	3.60846	0.0188208
10350286	Ddx59	DEAD (Asp-Glu-Ala-Asp) box polypeptide 59	112.986	128.89	125.366	119.428	121.095	118.603	117.784	127.116	126.238	120.259	115.36	116.162	117.784	109.137	109.137	120.259	131.599	119.428	132.514	120.259	109.137	116.97	116.162	121.095	119.699	0.728831	1	22.3167	6.61324	119.913	3.23714	0.0269957
10584777	Ddx6	DEAD (Asp-Glu-Ala-Asp) box polypeptide 6	2336.28	2336.28	2225.63	2091.03	2149.82	2164.77	2256.7	2256.7	2435.5	2241.11	2418.67	2418.67	2320.15	2272.4	2256.7	2385.37	2272.4	2304.12	2149.82	2272.4	2336.28	2288.2	2241.11	2556.58	2291.11	0.00591347	0.0397281	27.3879	13.0177	2303.05	93.7506	0.0407072
10571984	Ddx60	DEAD (Asp-Glu-Ala-Asp) box polypeptide 60	62.6829	55.3304	52.7098	58.892	58.0812	67.1819	56.1028	58.0812	58.4852	67.6492	54.1917	57.2816	53.4456	50.5626	58.0812	60.9688	59.3016	72.0037	70.0348	58.4852	60.5477	61.8199	47.1766	58.0812	59.0491	0.0116619	0.0692754	20.4925	11.7227	59.5854	4.89952	0.0822268
10446441	Ddx11	DEAD/H (Asp-Glu-Ala-Asp/His) box helicase 11	33.3589	35.7532	39.6706	44.6318	36.7583	37.014	36.2523	44.3235	37.7918	37.2715	38.3193	36.7583	38.3193	33.3589	39.1245	40.2244	38.5859	41.3553	45.5696	38.3193	36.2523	35.7532	35.7532	45.2548	38.5739	0.792762	1	22.1199	4.41258	38.6468	1.69904	0.0439632
10599696	Ddx26b	DEAD/H (Asp-Glu-Ala-Asp/His) box polypeptide 26B	238.856	256	206.5	221.322	205.074	202.251	194.012	225.972	194.012	218.275	196.72	227.544	206.5	210.839	209.383	238.856	209.383	247.28	216.767	235.568	206.5	218.275	203.657	225.972	217.313	0.975849	1	26	21.5045	217.312	8.69584	0.0400154
10598723	Ddx3x	DEAD/H (Asp-Glu-Ala-Asp/His) box polypeptide 3, X-linked	837.532	989.119	867.067	910.175	929.3	989.119	955.426	1060.11	1052.79	989.119	935.763	975.501	922.88	989.119	1031.12	1038.29	968.763	1060.11	1052.79	1067.48	1024	1031.12	948.826	962.071	982.817	0.00384266	0.0276354	21.3747	10.2462	987.252	47.7035	0.0483195
10470628	Ddx31	DEAD/H (Asp-Glu-Ala-Asp/His) box polypeptide 31	63.5579	58.0812	54.9482	51.2685	55.7152	47.5048	52.3457	60.5477	54.1917	57.2816	55.7152	56.1028	52.3457	61.3929	60.9688	49.5221	53.8174	54.1917	55.7152	52.7098	57.68	53.4456	51.9842	50.9143	55.0812	0.807704	1	27.9074	13.9069	55.3723	2.05903	0.0371851
10544648	Dfna5	deafness, autosomal dominant 5 (human)	33.5909	39.9466	39.6706	36.7583	41.9326	43.4113	37.7918	39.3966	37.7918	41.3553	39.3966	35.0174	39.3966	39.9466	33.5909	35.0174	38.8542	37.014	42.2243	36.2523	36.2523	39.6706	39.6706	42.5179	38.6028	0.994123	1	26	5.46379	38.5371	1.21261	0.0314661
10453114	Dhx57	DEAH (Asp-Glu-Ala-Asp/His) box polypeptide 57	160.898	156.498	150.123	153.277	153.277	150.123	151.167	163.144	145.009	156.498	154.343	154.343	145.009	145.009	164.279	166.572	155.417	165.421	151.167	167.73	147.033	154.343	143.013	158.683	154.682	0.953062	1	22.6667	4.19017	154.786	2.64321	0.0170766
10529995	Dhx15	DEAH (Asp-Glu-Ala-His) box polypeptide 15	385.343	424.612	372.217	380.038	377.413	372.217	326.288	380.038	372.217	374.806	380.038	415.873	427.565	372.217	390.722	427.565	388.023	424.612	380.038	424.612	407.315	436.549	382.681	401.707	392.696	0.86178	1	23.3333	16.545	392.478	8.15254	0.020772
10444936	Dhx16	DEAH (Asp-Glu-Ala-His) box polypeptide 16	153.277	138.141	125.366	147.033	134.364	133.436	134.364	152.219	135.298	146.018	145.009	144.007	154.343	148.056	151.167	151.167	151.167	149.086	132.514	128	141.044	134.364	145.009	142.025	142.353	0.136745	0.500151	26.6667	17.133	142.909	6.71031	0.046955
10407222	Dhx29	DEAH (Asp-Glu-Ala-His) box polypeptide 29	232.325	240.518	212.306	205.074	210.839	198.088	190.019	213.783	207.937	210.839	218.275	206.5	230.72	233.941	227.544	237.207	224.411	213.783	225.972	222.861	203.657	210.839	219.793	229.126	217.765	0.00135596	0.0112872	26.6667	18.4923	218.574	13.851	0.0633697
10597103	Dhx30	DEAH (Asp-Glu-Ala-His) box polypeptide 30	121.938	116.162	107.635	102.537	100.427	101.125	111.43	119.428	106.891	109.137	110.661	122.786	108.383	125.366	121.938	105.42	106.891	106.891	95.0095	103.25	115.36	109.137	110.661	123.64	110.921	5.0065e-05	0.000671586	26.8464	13.8756	111.83	8.20026	0.0733282
10568651	Dhx32	DEAH (Asp-Glu-Ala-His) box polypeptide 32	233.941	238.856	205.074	222.861	205.074	224.411	209.383	252.476	235.568	225.972	242.191	232.325	205.074	221.322	249	225.972	225.972	229.126	219.793	235.568	221.322	218.275	232.325	237.207	227.045	0.949551	1	26.3735	11.8801	227.444	5.30869	0.0233407
10388018	Dhx33	DEAH (Asp-Glu-Ala-His) box polypeptide 33	117.784	112.986	112.206	106.891	126.238	111.43	129.787	141.044	133.436	122.786	120.259	122.786	110.661	137.187	125.366	118.603	119.428	132.514	114.563	124.5	122.786	117.784	110.661	116.97	121.194	0.386859	1	21.3333	12.9125	121.399	4.97627	0.0409909
10560217	Dhx34	DEAH (Asp-Glu-Ala-His) box polypeptide 34	81.5719	85.6274	83.8652	74.028	76.6386	83.2859	83.8652	88.647	86.8227	86.2229	81.5719	79.8932	81.5719	80.4489	78.249	72.5046	87.4266	84.4485	84.4485	78.249	78.7932	77.7085	79.3413	79.3413	81.4405	0.151692	0.541974	21.3333	13.0899	81.5566	3.19455	0.0391698
10478169	Dhx35	DEAH (Asp-Glu-Ala-His) box polypeptide 35	194.012	194.012	188.706	218.275	194.012	203.657	191.341	195.361	176.069	184.823	177.294	192.672	177.294	210.839	218.275	205.074	198.088	200.854	196.72	178.527	172.446	199.466	186.108	190.019	193.498	0.000230681	0.00246515	22.2603	2.78953	193.69	13.0891	0.0675776
10498415	Dhx36	DEAH (Asp-Glu-Ala-His) box polypeptide 36	292.036	335.461	302.334	324.034	330.842	352.139	335.461	335.461	335.461	349.706	312.996	342.509	324.034	308.687	354.588	342.509	333.144	407.315	337.794	367.093	380.038	359.538	315.173	319.573	337.413	0.0367522	0.176275	23.7672	6.47666	337.588	18.5982	0.0550913
10533961	Dhx37	DEAH (Asp-Glu-Ala-His) box polypeptide 37	145.009	151.167	152.219	159.786	146.018	145.009	174.853	152.219	155.417	149.086	166.572	148.056	128.89	171.255	159.786	172.446	157.586	164.279	164.279	164.279	149.086	152.219	140.07	166.572	155.673	0.606254	1	20.7205	9.55017	156.407	6.31485	0.0403744
10581577	Dhx38	DEAH (Asp-Glu-Ala-His) box polypeptide 38	74.5429	81.0084	67.1819	61.8199	76.1093	66.7178	76.6386	79.8932	71.0124	73.0089	75.0614	77.7085	85.6274	79.8932	73.5167	82.1393	76.6386	75.5835	70.5219	83.8652	84.4485	71.0124	77.1717	78.7932	75.8298	0.982959	1	26.6667	16.9206	76.0106	2.10242	0.0276596
10389561	Dhx40	DEAH (Asp-Glu-Ala-His) box polypeptide 40	109.896	116.162	91.7731	107.635	95.6704	101.829	86.8227	105.42	101.829	103.968	91.1392	101.829	95.6704	98.36	109.896	103.25	107.635	118.603	108.383	108.383	106.891	107.635	89.2636	99.7331	102.82	0.966655	1	24	22.1916	102.82	1.44728	0.0140759
10381477	Dhx8	DEAH (Asp-Glu-Ala-His) box polypeptide 8	166.572	158.683	154.343	167.73	146.018	139.102	139.102	168.897	142.025	156.498	154.343	162.017	148.056	171.255	195.361	171.255	151.167	150.123	148.056	164.279	157.586	156.498	146.018	164.279	157.469	0.27976	0.850595	27.7808	17.6522	158.206	9.76965	0.0617525
10358849	Dhx9	DEAH (Asp-Glu-Ala-His) box polypeptide 9	315.173	369.646	315.173	302.334	330.842	357.054	308.687	333.144	333.144	369.646	326.288	374.806	324.034	315.173	369.646	382.681	349.706	404.501	330.842	364.557	364.557	347.291	362.039	357.054	346.167	0.997325	1	24.4475	17.022	346.137	1.6397	0.00473714
10499454	Dap3	death associated protein 3	533.742	548.748	530.056	544.958	522.758	530.056	512	552.565	537.455	544.958	548.748	556.408	537.455	552.565	592.224	588.134	572.051	560.278	519.147	544.958	556.408	537.455	526.394	548.748	545.761	0.54281	1	26.6667	17.4125	546.913	14.6767	0.0268355
10405693	Dapk1	death associated protein kinase 1	430.539	458.253	467.882	439.586	477.713	471.136	433.534	445.722	398.932	415.873	439.586	467.882	458.253	508.463	515.561	481.036	413.001	448.822	439.586	410.148	448.822	448.822	458.253	471.136	452.022	1.06807e-05	0.000185462	21.394	4.58831	452.744	24.3259	0.05373
10351574	Dedd	death effector domain-containing	324.034	278.204	306.555	302.334	280.139	290.018	268.727	290.018	280.139	282.088	290.018	304.437	306.555	326.288	344.892	357.054	296.112	302.334	304.437	300.246	300.246	280.139	312.996	308.687	301.529	0.0023155	0.0178207	27.9074	18.0411	302.889	21.4416	0.0707904
10560983	Dedd2	death effector domain-containing DNA binding protein 2	78.7932	77.7085	72.0037	88.0347	74.5429	77.1717	91.1392	92.4115	85.0359	83.2859	88.0347	81.5719	79.8932	84.4485	92.4115	73.5167	79.3413	85.6274	78.249	85.0359	87.4266	80.4489	85.0359	85.0359	82.7585	0.858443	1	26	8.84132	82.7797	3.17589	0.0383655
10490510	Dido1	death inducer-obliterator 1	263.197	247.28	233.941	256	233.941	224.411	221.322	240.518	235.568	254.232	270.597	278.204	243.875	254.232	261.379	270.597	229.126	233.941	215.269	259.574	245.572	247.28	249	278.204	247.802	2.0936e-05	0.000322258	25.5772	15.3444	248.943	17.628	0.0708115
10423498	Dap	death-associated protein	266.871	263.197	278.204	247.28	312.996	286.026	276.282	266.871	286.026	257.781	224.411	261.379	252.476	290.018	261.379	265.028	276.282	315.173	229.126	259.574	265.028	257.781	227.544	249	265.655	0.0916166	0.366293	22.811	4.54914	266.284	15.6299	0.0586962
10365005	Dapk3	death-associated protein kinase 3	143.013	128	131.599	143.013	141.044	125.366	166.572	163.144	152.219	143.013	133.436	141.044	133.436	149.086	156.498	148.056	124.5	133.436	159.786	151.167	159.786	150.123	119.428	150.123	143.62	0.765214	1	23.6085	10.3888	143.651	6.51274	0.0453372
10592099	Dcps	decapping enzyme, scavenger	179.769	195.361	187.403	183.546	196.72	176.069	198.088	209.383	187.403	188.706	182.278	191.341	176.069	183.546	213.783	181.019	186.108	195.361	203.657	153.277	198.088	209.383	177.294	181.019	188.945	0.995265	1	20.4113	9.81787	189.336	3.23554	0.0170888
10444496	Dxo	decapping exoribonuclease	78.7932	96.3358	99.7331	92.4115	91.7731	89.2636	95.6704	100.427	93.0542	89.2636	86.8227	100.427	89.2636	94.3532	88.0347	83.8652	78.249	91.1392	81.0084	89.2636	80.4489	86.8227	96.3358	100.427	90.5494	0.972233	1	22.6667	14.1539	90.5327	0.757645	0.00836874
10365974	Dcn	decorin	5256.91	5113.16	4672.57	5007.93	4938.99	4803.93	4705.07	4870.99	5113.16	5256.91	5256.91	5595.3	5042.77	5184.54	4870.99	5042.77	5042.77	5367.37	4705.07	4770.75	5256.91	4973.34	5184.54	5113.16	5047.78	0.0220694	0.116608	27.0686	13.5968	5071.04	197.09	0.0388658
10385118	Dock2	dedicator of cyto-kinesis 2	38.0546	42.8137	43.4113	38.8542	42.5179	41.9326	48.8403	43.4113	41.3553	44.3235	40.2244	40.2244	38.5859	33.1285	42.2243	44.3235	47.1766	51.2685	39.1245	45.8866	44.0173	44.0173	52.3457	39.3966	42.8108	0.304694	0.902011	27.0342	2.16555	42.4989	2.88683	0.0679273
10558345	Dock1	dedicator of cytokinesis 1	286.026	292.036	256	278.204	274.374	266.871	272.479	306.555	278.204	290.018	265.028	280.139	292.036	292.036	340.144	302.334	300.246	294.067	294.067	304.437	290.018	315.173	280.139	306.555	289.883	0.971192	1	26.6667	21.7477	289.763	6.52711	0.0225257
10356020	Dock10	dedicator of cytokinesis 10	95.6704	89.8845	83.8652	85.6274	88.647	81.0084	78.249	92.4115	93.7015	97.0059	88.647	97.0059	92.4115	90.5097	90.5097	100.427	83.2859	99.7331	93.7015	94.3532	93.7015	97.0059	98.36	93.0542	91.6157	0.582857	1	22.9618	16.422	91.5045	2.84708	0.0311141
10599120	Dock11	dedicator of cytokinesis 11	136.239	133.436	115.36	132.514	124.5	116.97	120.259	121.938	107.635	114.563	116.97	120.259	116.97	123.64	137.187	152.219	135.298	157.586	123.64	127.116	125.366	117.784	117.784	128	125.968	0.00427578	0.0302622	26.6667	22.969	125.404	12.0145	0.0958062
10395466	Dock4	dedicator of cytokinesis 4	199.466	237.207	215.269	221.322	227.544	229.126	206.5	229.126	206.5	199.466	168.897	202.251	192.672	219.793	266.871	263.197	243.875	242.191	213.783	207.937	199.466	188.706	165.421	178.527	213.546	1.54428e-08	6.75322e-07	23.6644	2.35275	213.826	29.5346	0.138125
10421046	Dock5	dedicator of cytokinesis 5	171.255	160.898	162.017	164.279	166.572	155.417	164.279	177.294	168.897	158.683	162.017	177.294	167.73	166.572	186.108	172.446	198.088	179.769	165.421	168.897	160.898	168.897	173.645	167.73	169.379	0.802903	1	21.3333	9.05761	169.678	2.94042	0.0173295
10591614	Dock6	dedicator of cytokinesis 6	837.532	797.865	809.002	826.001	734.185	724.077	704.277	855.13	781.445	803.414	749.612	849.223	792.353	1002.93	879.171	765.363	680.287	634.73	719.076	724.077	699.413	729.114	719.076	820.296	776.569	0.00234539	0.0180143	26.1309	15.4699	782.583	70.8596	0.0905457
10514590	Dock7	dedicator of cytokinesis 7	149.086	160.898	148.056	152.219	144.007	155.417	154.343	154.343	150.123	153.277	143.013	140.07	144.007	158.683	165.421	165.421	154.343	173.645	159.786	166.572	152.219	151.167	138.141	153.277	153.647	0.0382031	0.181764	24.6166	2.26614	153.48	7.22659	0.0470849
10462140	Dock8	dedicator of cytokinesis 8	79.8932	83.8652	80.4489	86.2229	90.5097	86.2229	90.5097	89.2636	87.4266	93.0542	88.0347	83.2859	85.0359	92.4115	106.153	106.153	89.8845	103.25	88.0347	102.537	87.4266	85.6274	82.1393	88.0347	89.8094	0.0106499	0.0644529	21.3753	8.15447	90.3475	5.51183	0.061007
10422436	Dock9	dedicator of cytokinesis 9	369.646	380.038	357.054	347.291	340.144	296.112	300.246	352.139	342.509	347.291	342.509	380.038	340.144	377.413	404.501	352.139	337.794	333.144	324.034	344.892	308.687	340.144	300.246	377.413	345.649	0.00010494	0.00125657	27.423	15.8816	348.825	28.3768	0.0813498
10419736	Dad1	defender against cell death 1	1807.78	1606.83	1618	1478.58	1562.89	1468.37	1758.34	1530.73	1468.37	1478.58	1629.26	1595.73	1746.2	1573.76	1552.09	1509.65	1573.76	1217.75	1675.06	1428.22	1428.22	1448.15	1332.57	1468.37	1539.89	0.822567	1	26.8962	15.7884	1546.5	63.5369	0.0410844
10570758	Defb13	defensin beta 13	38.8542	40.5042	41.6429	44.3235	41.9326	44.3235	42.8137	40.2244	44.0173	39.3966	40.5042	35.7532	44.0173	38.0546	32.8996	39.9466	37.7918	38.8542	47.1766	39.1245	37.7918	39.6706	44.6318	44.3235	40.7739	0.969487	1	26.6667	2.79665	40.606	1.75553	0.0432333
10577446	Defb15	defensin beta 15	43.7133	40.5042	42.8137	44.0173	47.1766	41.9326	46.5271	40.5042	42.2243	36.0019	44.9422	37.7918	47.8352	40.5042	35.5062	42.8137	43.4113	41.9326	40.5042	39.1245	42.8137	44.0173	42.5179	37.2715	41.9334	0.976789	1	24.9131	0.395881	41.9158	0.672666	0.016048
10477122	Defb20	defensin beta 20	41.3553	40.5042	50.2134	37.2715	39.3966	42.2243	44.3235	41.3553	39.3966	40.2244	42.8137	41.0696	43.4113	44.3235	33.3589	34.5353	40.2244	39.3966	42.2243	35.261	33.5909	39.3966	41.3553	42.2243	40.3938	0.972963	1	23.6834	17.3259	40.3787	1.13171	0.0280274
10477129	Defb21	defensin beta 21	51.9842	59.7141	67.1819	67.6492	58.4852	71.0124	61.8199	60.5477	59.3016	63.5579	63.5579	59.7141	64.4452	61.3929	57.68	59.7141	64.4452	65.3448	64.8934	54.5686	63.1189	60.5477	78.249	59.7141	62.4433	0.999691	1	26	1.86362	62.3503	1.15036	0.0184499
10488652	Defb25	defensin beta 25	72.5046	80.4489	77.1717	68.5935	76.1093	76.6386	82.1393	66.7178	66.257	72.5046	81.0084	71.0124	73.0089	69.551	69.551	58.0812	66.257	64.8934	80.4489	62.2499	69.551	68.5935	74.5429	71.0124	71.6186	0.972462	1	21.3333	20.0325	71.4478	1.693	0.0236956
10488639	Defb29	defensin beta 29	35.7532	36.2523	34.7755	36.5044	34.0598	33.5909	36.2523	36.0019	33.5909	35.261	36.0019	37.7918	40.5042	33.5909	33.5909	31.5594	36.2523	33.3589	37.014	35.5062	35.261	33.3589	39.3966	36.2523	35.4784	0.669377	1	23.93	16.9499	35.4754	1.03159	0.029079
10420724	Defb30	defensin beta 30	53.0765	47.1766	64.4452	54.5686	69.551	60.9688	57.2816	50.2134	57.2816	47.5048	55.7152	40.2244	53.8174	42.5179	47.8352	44.9422	51.2685	59.3016	63.5579	44.0173	48.1679	48.5029	56.493	40.2244	52.4439	0.0647951	0.279234	27.3879	26.9619	51.6844	5.92946	0.114724
10488646	Defb45	defensin beta 45	50.2134	47.5048	53.0765	48.1679	51.2685	47.8352	52.7098	48.8403	47.1766	46.5271	49.8665	47.5048	56.493	41.3553	41.3553	49.18	46.8507	48.8403	49.18	39.9466	45.8866	46.5271	52.7098	47.8352	48.2021	0.999697	1	23.7149	19.408	48.1988	0.326667	0.00677748
10570618	Defb46	defensin beta 46	81.0084	75.5835	83.2859	80.4489	96.3358	91.7731	95.6704	76.1093	74.5429	74.028	100.427	81.5719	82.7106	82.1393	76.6386	71.5064	89.8845	83.8652	93.0542	62.6829	83.2859	62.6829	93.7015	77.7085	82.1102	0.977378	1	21.3185	6.69204	82.3551	3.10678	0.0377242
10577359	Defb8	defensin beta 8	28.6408	36.2523	40.2244	39.1245	33.3589	29.8571	37.2715	32.8996	35.7532	23.2636	35.7532	38.3193	40.7859	28.6408	28.84	37.2715	32.8996	43.1115	33.5909	31.3414	40.7859	34.2968	46.5271	41.6429	35.4355	0.997606	1	23.3333	18.9826	35.4009	1.32003	0.037288
10570729	Defa17; Defa13; Defa9; Defa10; Defa15	defensin, alpha, 17; defensin, alpha, 13; defensin, alpha, 9; defensin, alpha, 10; defensin, alpha, 15	72.5046	66.257	89.8845	89.8845	75.0614	89.8845	82.7106	60.9688	82.7106	71.0124	91.7731	72.0037	90.5097	64.8934	68.5935	73.0089	76.1093	81.0084	94.3532	63.5579	81.5719	75.0614	81.0084	73.5167	77.827	0.993254	1	27.3074	1.48392	77.4817	2.89937	0.0374201
10570706	Defa20	defensin, alpha, 20	179.769	140.07	230.72	202.251	183.546	235.568	203.657	125.366	206.5	173.645	219.793	158.683	221.322	172.446	163.144	202.251	190.019	194.012	198.088	120.259	213.783	170.072	209.383	165.421	186.657	0.99943	1	21.394	4.87702	186.956	7.94596	0.0425018
10570651	Defa21	defensin, alpha, 21	101.829	77.1717	128.89	121.095	104.691	130.69	121.938	93.0542	124.5	92.4115	121.095	92.4115	109.137	99.7331	97.0059	95.0095	111.43	112.986	124.5	78.249	114.563	97.0059	110.661	96.3358	106.516	0.857838	1	25.95	3.0951	105.949	7.41046	0.069944
10570671	Defa22; Defa4	defensin, alpha, 22; defensin, alpha, 4	128.89	107.635	172.446	155.417	137.187	165.421	165.421	121.938	160.898	124.5	160.898	120.259	143.013	136.239	128	124.5	137.187	149.086	153.277	104.691	150.123	125.366	145.009	135.298	139.696	0.932496	1	26.2661	2.49202	139.03	7.50779	0.0540012
10570656	Defa23; Defa-rs7; Defa2; Defa14; Defa7; Defa16; Defa1	defensin, alpha, 23; defensin, alpha, related sequence 7; defensin, alpha, 2; defensin, alpha, 14; defensin, alpha, 7; defensin, alpha, 16; defensin, alpha 1	72.0037	68.1197	91.1392	91.7731	76.1093	90.5097	83.8652	66.7178	91.1392	70.5219	91.7731	70.0348	86.2229	66.257	71.5064	68.5935	75.5835	82.7106	99.0442	64	87.4266	76.6386	88.647	76.6386	79.4573	0.978859	1	26.6667	2.84188	79.0038	4.7647	0.0603098
10570663	Defa25	defensin, alpha, 25	57.2816	58.892	72.5046	65.7993	67.1819	68.5935	68.1197	55.7152	63.1189	56.8859	64	56.1028	74.5429	56.8859	49.8665	55.7152	65.3448	63.5579	72.5046	50.9143	58.892	57.68	67.6492	58.0812	61.9096	0.963902	1	27.4585	0.652739	61.5894	2.49626	0.0405306
10570726	Defa26	defensin, alpha, 26	158.683	129.787	205.074	186.108	162.017	235.568	182.278	122.786	187.403	159.786	187.403	149.086	183.546	141.044	147.033	168.897	166.572	182.278	194.012	132.514	188.706	160.898	178.527	149.086	169.129	0.884427	1	26.4714	1.7709	167.925	12.3535	0.0735658
10570690	Defa3; Defa13; Defa2; Defa9; Defa10; Defa15	defensin, alpha, 3; defensin, alpha, 13; defensin, alpha, 2; defensin, alpha, 9; defensin, alpha, 10; defensin, alpha, 15	72.5046	66.257	89.8845	89.8845	75.0614	89.8845	82.7106	60.9688	82.7106	71.0124	91.7731	72.0037	90.5097	64.8934	68.5935	73.0089	76.1093	81.0084	94.3532	63.5579	81.5719	75.0614	81.0084	73.5167	77.827	0.993254	1	27.3074	1.48392	77.4817	2.89937	0.0374201
10570693	Defa5	defensin, alpha, 5	76.6386	65.7993	105.42	97.6806	81.0084	101.829	91.7731	68.1197	99.0442	85.6274	101.829	89.2636	89.8845	70.5219	79.3413	84.4485	91.7731	96.3358	106.891	74.5429	106.153	78.7932	95.0095	86.8227	88.5229	0.941648	1	26.7529	2.67356	88.0198	5.11608	0.0581242
10570703	Defa-ps18	defensin, alpha, pseudogene 18	41.9326	41.3553	52.3457	47.8352	46.8507	49.5221	50.5626	40.5042	42.5179	41.0696	48.8403	39.6706	53.4456	41.0696	40.5042	41.0696	46.2057	44.9422	53.0765	38.3193	39.1245	39.6706	46.5271	42.2243	44.5494	0.955731	1	24.0074	0.865258	44.5492	1.75607	0.0394188
10570680	Defa-ps5	defensin, alpha, pseudogene 5 [Source:MGI Symbol;Acc:MGI:3705778]	52.7098	45.8866	63.1189	69.551	52.3457	69.551	57.68	39.9466	60.9688	49.8665	46.8507	44.6318	52.7098	45.5696	47.8352	54.9482	47.1766	49.8665	71.5064	38.3193	46.2057	50.2134	50.9143	44.3235	52.1957	0.690598	1	26.6489	0.273061	51.6744	5.07743	0.0982581
10577426	Defa-rs1	defensin, alpha, related sequence 1	120.259	111.43	170.072	164.279	142.025	187.403	145.009	119.428	146.018	128	146.018	121.938	144.007	114.563	121.938	119.428	134.364	140.07	157.586	100.427	139.102	118.603	144.007	123.64	135.817	0.804106	1	26.3972	2.29022	134.789	11.0143	0.081715
10569134	Deaf1	deformed epidermal autoregulatory factor 1 (Drosophila)	147.033	138.141	142.025	140.07	134.364	130.69	129.787	143.013	133.436	137.187	148.056	156.498	151.167	157.586	152.219	142.025	138.141	137.187	138.141	139.102	146.018	152.219	137.187	152.219	142.646	1.6847e-05	0.000270278	25.7518	15.6683	143.243	8.39195	0.0585854
10360789	Degs1	degenerative spermatocyte homolog 1 (Drosophila)	709.176	689.784	729.114	666.287	724.077	734.185	714.109	760.076	704.277	749.612	734.185	729.114	704.277	770.686	719.076	803.414	760.076	749.612	724.077	760.076	739.292	680.287	680.287	714.109	727.053	0.371397	1	20.7891	9.64797	729.455	20.8265	0.0285508
10517147	Dhdds	dehydrodolichyl diphosphate synthase	282.088	312.996	259.574	274.374	272.479	274.374	280.139	286.026	257.781	290.018	282.088	292.036	278.204	304.437	347.291	290.018	282.088	278.204	296.112	272.479	302.334	296.112	257.781	247.28	284.013	0.978719	1	26.6667	18.903	284.572	11.2331	0.0394735
10479902	Dhtkd1	dehydrogenase E1 and transketolase domain containing 1	92.4115	99.7331	90.5097	81.5719	101.125	93.7015	86.2229	111.43	114.563	101.125	95.0095	106.891	103.25	102.537	101.125	96.3358	85.6274	109.896	101.125	99.7331	93.7015	94.3532	84.4485	99.0442	97.728	0.875068	1	22.3368	13.9311	97.6806	2.95115	0.0302122
10420155	Dhrs1	dehydrogenase/reductase (SDR family) member 1	995.999	1009.9	935.763	968.763	1060.11	1002.93	891.444	975.501	929.3	989.119	968.763	1002.93	1002.93	929.3	910.175	1052.79	955.426	942.272	1009.9	1016.93	995.999	982.286	962.071	948.826	976.642	0.996811	1	27.2407	24.161	975.781	9.43507	0.00966925
10389300	Dhrs11	dehydrogenase/reductase (SDR family) member 11	1314.23	1269.46	1305.15	1269.46	1269.46	1296.13	1323.37	1370.04	1351.18	1332.57	1379.57	1428.22	1389.16	1389.16	1351.18	1269.46	1209.34	1341.84	1269.46	1341.84	1408.55	1389.16	1341.84	1379.57	1332.89	3.19048e-05	0.000464001	25.9493	12.6041	1336.37	53.0505	0.0396975
10388732	Dhrs13os	dehydrogenase/reductase (SDR family) member 13, opposite strand	41.3553	41.9326	41.6429	38.3193	39.9466	41.0696	45.8866	46.2057	42.5179	45.2548	44.6318	39.6706	45.8866	42.8137	39.3966	42.8137	43.4113	39.9466	43.4113	41.9326	44.6318	37.7918	41.3553	48.5029	42.5137	0.938951	1	26	9.79566	42.5486	1.40159	0.0329409
10510129	Dhrs3	dehydrogenase/reductase (SDR family) member 3	1217.75	1168.14	1128.35	1144.1	1112.82	903.888	962.071	879.171	942.272	935.763	955.426	1045.52	1200.98	1128.35	1217.75	1024	1024	885.286	1016.93	873.098	797.865	885.286	1024	1067.48	1022.51	5.83273e-11	5.97687e-09	24.3602	20.5949	1023.64	142.656	0.139361
10415176	Dhrs4	dehydrogenase/reductase (SDR family) member 4	522.758	552.565	556.408	533.742	537.455	526.394	515.561	552.565	512	508.463	537.455	541.193	522.758	515.561	544.958	519.147	487.751	512	508.463	519.147	544.958	541.193	501.463	556.408	527.932	0.87029	1	21.3333	19.3362	526.893	10.2852	0.0195204
10400941	Dhrs7	dehydrogenase/reductase (SDR family) member 7	319.573	300.246	247.28	276.282	302.334	280.139	302.334	319.573	319.573	319.573	306.555	347.291	319.573	312.996	347.291	335.461	315.173	310.834	349.706	326.288	369.646	357.054	315.173	324.034	317.666	0.885748	1	23.6305	11.6795	317.657	9.78606	0.030807
10376726	Dhrs7b	dehydrogenase/reductase (SDR family) member 7B	245.572	245.572	222.861	243.875	247.28	218.275	224.411	249	259.574	249	245.572	272.479	237.207	257.781	263.197	270.597	256	252.476	242.191	274.374	229.126	229.126	250.732	257.781	247.669	0.967239	1	26	16.5357	248.244	7.63008	0.0307362
10377245	Dhrs7c	dehydrogenase/reductase (SDR family) member 7C	786.88	734.185	675.588	704.277	666.287	754.826	661.685	744.434	704.277	754.826	749.612	754.826	719.076	734.185	760.076	734.185	729.114	709.176	680.287	749.612	749.612	744.434	809.002	734.185	731.027	0.116184	0.441012	24.3335	15.0524	731.369	26.613	0.0363879
10598111	Dhrsx	dehydrogenase/reductase (SDR family) X chromosome	106.153	124.5	122.786	95.6704	113.772	114.563	127.116	127.116	105.42	129.787	123.64	118.603	135.298	137.187	119.428	109.137	126.238	107.635	139.102	119.428	116.162	112.206	122.786	130.69	120.184	0.993079	1	26	12.8486	120.443	3.68912	0.0306295
10409031	Dek	DEK oncogene (DNA binding)	288.015	310.834	233.941	263.197	292.036	286.026	280.139	321.795	304.437	306.555	294.067	294.067	266.871	282.088	317.365	304.437	266.871	337.794	302.334	312.996	306.555	326.288	272.479	292.036	294.301	0.258752	0.805587	21.17	13.3184	294.885	15.5495	0.0527308
10578241	Dlc1	deleted in liver cancer 1	588.134	639.145	533.742	592.224	568.1	621.668	530.056	596.344	564.175	625.992	580.037	621.668	588.134	584.071	625.992	580.037	617.374	596.344	541.193	600.491	533.742	592.224	592.224	675.588	591.196	0.692876	1	25.9493	16.3175	592.767	20.8565	0.035185
10463505	Dpcd	deleted in primary ciliary dyskinesia	106.153	114.563	122.786	121.095	123.64	128.89	123.64	120.259	129.787	144.007	123.64	139.102	121.938	114.563	131.599	146.018	136.239	129.787	117.784	144.007	131.599	132.514	136.239	141.044	128.371	0.998917	1	26.2896	8.07602	128.368	1.82167	0.014191
10448034	Dll1	delta-like 1 (Drosophila)	69.0706	76.1093	84.4485	77.7085	71.5064	66.7178	61.8199	68.5935	71.0124	69.0706	67.6492	66.7178	69.551	77.1717	74.028	81.0084	74.028	71.0124	68.5935	69.551	70.5219	67.6492	73.5167	75.5835	71.7767	0.00361193	0.0261246	23.1296	0.00666713	71.7503	5.18774	0.0723027
10398319	Dlk1	delta-like 1 homolog (Drosophila)	75.5835	97.0059	84.4485	74.5429	86.8227	84.4485	91.7731	85.0359	85.6274	99.7331	82.7106	88.0347	85.6274	86.8227	75.5835	72.5046	82.1393	67.1819	78.7932	85.0359	70.0348	79.3413	87.4266	78.249	82.6878	0.472746	1	25.9074	6.68462	82.5846	2.95283	0.0357552
10445514	Dlk2	delta-like 2 homolog (Drosophila)	112.986	112.986	108.383	93.0542	103.25	97.0059	115.36	99.7331	97.0059	97.0059	101.829	97.6806	109.137	96.3358	91.7731	91.7731	106.153	88.0347	99.7331	91.7731	102.537	96.3358	114.563	106.153	101.274	0.79069	1	24.1176	16.9445	101.293	3.68586	0.0363883
10474958	Dll4	delta-like 4 (Drosophila)	229.126	195.361	225.972	224.411	206.5	207.937	184.823	230.72	195.361	202.251	205.074	209.383	207.937	237.207	222.861	210.839	195.361	207.937	176.069	209.383	198.088	191.341	178.527	188.706	205.882	0.513981	1	26.1471	19.093	206.284	8.86295	0.0429648
10356177	Dner	delta/notch-like EGF repeat containing	37.7918	35.7532	39.3966	36.7583	37.2715	38.0546	36.0019	38.0546	37.7918	35.7532	44.6318	31.3414	39.6706	38.3193	34.5353	35.5062	34.0598	37.5307	36.7583	33.5909	38.0546	35.0174	38.3193	32.8996	36.786	0.992724	1	24	14.0603	36.786	0.651328	0.0177059
10533182	Dtx1	deltex 1 homolog (Drosophila)	61.8199	69.0706	77.7085	61.8199	72.0037	72.0037	80.4489	70.5219	73.0089	80.4489	76.6386	61.3929	80.4489	77.1717	62.2499	72.5046	70.5219	67.6492	61.3929	65.7993	62.6829	71.0124	83.8652	83.2859	71.478	0.912006	1	26	10.5329	71.6323	4.04286	0.0564391
10526427	Dtx2	deltex 2 homolog (Drosophila)	88.647	88.647	79.3413	83.2859	85.6274	76.1093	82.7106	86.8227	81.5719	82.7106	83.8652	86.2229	73.0089	76.6386	77.7085	85.0359	78.249	77.1717	81.0084	85.0359	75.0614	86.8227	86.2229	85.6274	82.2147	0.853465	1	22.0679	16.6263	82.079	2.20907	0.0269139
10373093	Dtx3	deltex 3 homolog (Drosophila)	171.255	176.069	165.421	187.403	151.167	154.343	154.343	166.572	163.144	159.786	150.123	171.255	139.102	202.251	179.769	149.086	137.187	137.187	173.645	168.897	142.025	165.421	134.364	159.786	160.817	0.972411	1	23.5098	18.5281	160.712	5.30154	0.0329879
10439268	Dtx3l	deltex 3-like (Drosophila)	190.019	164.279	172.446	166.572	170.072	153.277	157.586	187.403	184.823	167.73	170.072	181.019	177.294	190.019	206.5	210.839	186.108	182.278	162.017	174.853	171.255	179.769	144.007	188.706	176.623	0.619906	1	26.6667	17.4237	177.553	11.8852	0.0669385
10466304	Dtx4	deltex 4 homolog (Drosophila)	97.6806	101.829	119.428	103.968	116.97	127.116	88.0347	106.153	91.1392	91.7731	91.1392	104.691	110.661	119.428	128	112.206	116.97	104.691	103.968	92.4115	87.4266	89.8845	89.8845	110.661	104.421	2.68711e-07	7.71539e-06	21.4746	4.0091	104.668	14.7637	0.141053
10421418	Dmtn	dematin actin binding protein	53.4456	57.68	60.1295	55.3304	59.3016	56.493	57.2816	59.3016	61.3929	61.8199	60.9688	56.1028	56.1028	64	56.1028	53.4456	58.4852	60.1295	55.3304	60.9688	52.7098	48.5029	63.1189	53.4456	57.5663	0.999708	1	23.3333	8.26144	57.5803	0.612325	0.0106343
10567303	Coq7	demethyl-Q 7	188.706	188.706	178.527	183.546	184.823	186.108	182.278	213.783	198.088	206.5	200.854	206.5	203.657	202.251	205.074	198.088	191.341	200.854	199.466	198.088	203.657	196.72	203.657	219.793	197.544	0.00133261	0.0111172	27.715	11.7265	198.587	8.03557	0.0404637
10442370	Dcpp1; Dcpp2	demilune cell and parotid protein 1; demilune cell and parotid protein 2	42.5179	46.8507	54.5686	50.2134	46.2057	59.3016	47.8352	51.9842	55.3304	39.1245	54.9482	44.3235	44.6318	44.3235	42.8137	46.8507	53.0765	53.4456	51.2685	46.5271	44.0173	53.8174	50.2134	49.5221	48.9046	0.664711	1	26.8287	2.24758	48.5669	3.25476	0.0670159
10482200	Dennd1a	DENN/MADD domain containing 1A	290.018	282.088	288.015	276.282	290.018	278.204	261.379	282.088	254.232	286.026	265.028	280.139	268.727	302.334	284.05	274.374	292.036	294.067	280.139	292.036	254.232	286.026	243.875	294.067	279.145	0.685257	1	26.6275	22.1194	278.893	9.54509	0.0342248
10350349	Dennd1b	DENN/MADD domain containing 1B	352.139	352.139	335.461	330.842	349.706	347.291	319.573	367.093	369.646	359.538	347.291	374.806	352.139	359.538	364.557	367.093	359.538	385.343	352.139	367.093	377.413	390.722	347.291	364.557	358.039	0.995572	1	23.9885	12.2002	358.039	3.52466	0.00984436
10452269	Dennd1c	DENN/MADD domain containing 1C	49.8665	56.493	50.2134	45.5696	49.8665	50.5626	54.1917	55.7152	53.4456	53.0765	47.5048	51.2685	47.1766	52.7098	45.2548	50.2134	46.8507	50.2134	59.7141	42.2243	50.2134	44.3235	47.5048	51.6251	50.2416	0.819379	1	22.0539	13.2104	50.2482	1.33334	0.0265352
10544199	Dennd2a	DENN/MADD domain containing 2A	35.7532	34.5353	36.0019	32.8996	32.8996	31.125	36.2523	37.5307	35.7532	35.5062	35.261	37.5307	37.7918	36.0019	36.7583	35.7532	36.7583	37.5307	38.3193	42.2243	33.1285	35.7532	33.5909	36.0019	35.8609	0.98855	1	25.2407	13.3353	35.8583	0.0600678	0.00167514
10494889	Dennd2c	DENN/MADD domain containing 2C	46.2057	50.2134	45.5696	44.3235	44.0173	45.8866	44.3235	47.1766	47.8352	49.5221	45.8866	47.1766	48.1679	46.8507	49.5221	49.8665	42.8137	47.5048	46.5271	47.8352	44.6318	45.8866	41.6429	46.8507	46.5099	0.988888	1	26	14.8763	46.5837	0.913338	0.0196064
10424584	Dennd3	DENN/MADD domain containing 3	117.784	138.141	114.563	110.661	115.36	109.137	93.0542	109.896	109.137	112.986	109.896	117.784	106.153	121.938	142.025	115.36	116.162	101.829	102.537	101.829	100.427	106.891	103.968	123.64	112.548	3.6028e-05	0.000512191	26.0419	18.4176	113.152	10.8964	0.096299
10586240	Dennd4a	DENN/MADD domain containing 4A	205.074	227.544	225.972	215.269	215.269	225.972	177.294	242.191	232.325	199.466	206.5	219.793	210.839	212.306	224.411	238.856	233.941	298.172	207.937	203.657	218.275	233.941	207.937	215.269	220.759	0.806137	1	23.4832	23.0151	220.742	7.56249	0.0342593
10493726	Dennd4b	DENN/MADD domain containing 4B	247.28	245.572	250.732	225.972	245.572	247.28	230.72	249	254.232	235.568	245.572	254.232	242.191	270.597	280.139	250.732	232.325	224.411	263.197	233.941	249	218.275	218.275	242.191	244.042	0.935652	1	24.6667	20.8736	244.119	6.89364	0.0282388
10505749	Dennd4c	DENN/MADD domain containing 4C	572.051	576.03	515.561	491.143	491.143	494.559	474.413	526.394	522.758	515.561	504.951	548.748	541.193	533.742	568.1	548.748	512	564.175	512	519.147	522.758	519.147	508.463	530.056	525.535	0.00646806	0.0427388	27.7808	16.5916	528.244	26.7202	0.050583
10566846	Dennd5a	DENN/MADD domain containing 5A	849.223	843.357	837.532	809.002	803.414	826.001	843.357	855.13	837.532	873.098	861.078	885.286	809.002	982.286	982.286	922.88	910.175	831.746	781.445	837.532	826.001	837.532	885.286	955.426	861.9	0.00494755	0.0342325	27.5378	15.5773	867.532	47.7795	0.0550752
10549506	Dennd5b	DENN/MADD domain containing 5B	192.672	195.361	164.279	206.5	179.769	171.255	157.586	188.706	184.823	191.341	186.108	206.5	187.403	183.546	212.306	212.306	206.5	195.361	178.527	203.657	181.019	219.793	196.72	195.361	191.558	0.817316	1	26	17.9838	192.068	8.38617	0.0436625
10413282	Dennd6a	DENN/MADD domain containing 6A	184.823	206.5	149.086	173.645	168.897	172.446	156.498	176.069	165.421	171.255	172.446	198.088	170.072	162.017	187.403	202.251	183.546	199.466	156.498	178.527	177.294	191.341	184.823	176.069	177.687	0.949373	1	26	18.1555	178.1	7.06206	0.0396522
10431463	Dennd6b	DENN/MADD domain containing 6B	278.204	254.232	266.871	282.088	254.232	250.732	249	290.018	272.479	245.572	261.379	263.197	235.568	219.793	256	265.028	216.767	263.197	265.028	288.015	282.088	276.282	249	254.232	259.958	0.56481	1	20.9535	15.9424	259.531	11.4831	0.0442458
10525657	Denr	density-regulated protein	245.572	265.028	229.126	276.282	280.139	265.028	240.518	272.479	282.088	294.067	261.379	288.015	238.856	240.518	270.597	308.687	249	324.034	257.781	282.088	302.334	302.334	272.479	274.374	271.783	0.921362	1	25.1777	7.63945	271.594	8.54247	0.0314531
10523012	Dck	deoxycytidine kinase	36.7583	35.7532	34.7755	35.0174	36.2523	36.0019	36.0019	39.1245	35.261	35.5062	34.7755	36.7583	36.2523	37.5307	37.7918	40.2244	35.7532	37.5307	30.4844	35.7532	32.8996	35.261	32.2226	35.5062	35.7998	0.917944	1	21.3333	5.23449	35.8499	1.10696	0.0308777
10545697	Dguok	deoxyguanosine kinase	675.588	643.591	613.109	666.287	630.346	639.145	630.346	634.73	630.346	652.575	625.992	625.992	639.145	625.992	617.374	634.73	648.067	648.067	661.685	661.685	625.992	661.685	576.03	572.051	635.023	0.760536	1	22.6667	8.36463	635.679	12.8302	0.0201835
10365125	Dohh	deoxyhypusine hydroxylase/monooxygenase	84.4485	77.7085	77.7085	71.0124	75.0614	78.7932	83.8652	78.249	79.8932	77.7085	80.4489	75.5835	87.4266	77.1717	66.7178	68.5935	77.1717	66.7178	75.5835	76.1093	73.5167	67.1819	77.7085	79.3413	76.405	0.436104	1	24.991	5.43431	76.4328	0.759812	0.00994091
10573566	Dhps	deoxyhypusine synthase	125.366	124.5	120.259	115.36	121.938	116.97	112.206	119.428	117.784	124.5	120.259	115.36	112.206	132.514	128	102.537	116.97	121.938	112.986	122.786	118.603	128	111.43	126.238	119.506	0.90724	1	22.7793	17.9646	119.367	2.75229	0.0230574
10478560	Dnttip1	deoxynucleotidyltransferase, terminal, interacting protein 1	427.565	461.44	413.001	439.586	421.679	427.565	421.679	430.539	451.944	436.549	404.501	427.565	424.612	413.001	398.932	439.586	415.873	433.534	445.722	455.087	442.643	467.882	436.549	421.679	431.613	0.261895	0.813105	21.3121	15.4302	431.273	10.7256	0.0248696
10495773	Dnttip2	deoxynucleotidyltransferase, terminal, interacting protein 2	160.898	173.645	140.07	153.277	147.033	150.123	153.277	164.279	162.017	156.498	157.586	166.572	152.219	143.013	165.421	154.343	159.786	164.279	145.009	177.294	165.421	174.853	147.033	154.343	157.845	0.431996	1	20.906	15.789	157.645	6.48197	0.0411174
10605303	Dnase1l1	deoxyribonuclease 1-like 1	115.36	115.36	110.661	125.366	112.986	103.968	102.537	121.095	123.64	119.428	106.153	120.259	113.772	118.603	118.603	109.137	116.162	118.603	128.89	128.89	118.603	127.116	108.383	119.428	116.792	0.998349	1	22	13.8165	116.772	2.78302	0.023833
10573461	Dnase2a	deoxyribonuclease II alpha	92.4115	89.2636	85.0359	75.0614	82.1393	92.4115	93.0542	97.0059	92.4115	91.1392	93.7015	95.6704	88.647	89.2636	84.4485	90.5097	86.8227	84.4485	88.647	83.2859	89.8845	98.36	86.8227	91.7731	89.2591	0.00959416	0.0590739	26.4289	10.1585	89.4859	4.71168	0.0526528
10356859	Dtymk	deoxythymidylate kinase	256	249	235.568	265.028	257.781	242.191	213.783	250.732	238.856	230.72	240.518	259.574	243.875	224.411	240.518	274.374	229.126	243.875	247.28	249	263.197	254.232	252.476	240.518	245.943	0.999751	1	23.3333	21.042	245.902	2.36591	0.00962133
10475610	Dut	deoxyuridine triphosphatase	210.839	198.088	178.527	194.012	181.019	192.672	153.277	188.706	176.069	196.72	188.706	187.403	188.706	173.645	158.683	202.251	196.72	194.012	182.278	200.854	195.361	205.074	170.072	182.278	187.332	0.714517	1	20.7891	16.0687	187.059	7.53696	0.0402918
10520982	Depdc5	DEP domain containing 5	190.019	209.383	184.823	196.72	184.823	194.012	191.341	195.361	184.823	192.672	186.108	200.854	199.466	199.466	210.839	194.012	188.706	205.074	192.672	192.672	203.657	194.012	195.361	195.361	195.093	0.85559	1	26.6667	19.2603	195.259	3.96157	0.0202888
10424126	Deptor	DEP domain containing MTOR-interacting protein	203.657	199.466	209.383	190.019	212.306	192.672	195.361	225.972	218.275	212.306	198.088	202.251	200.854	187.403	192.672	198.088	187.403	205.074	205.074	221.322	205.074	213.783	194.012	186.108	202.359	0.00087834	0.00776072	21.3627	12.9538	202.778	10.8073	0.0532961
10391831	Dcakd	dephospho-CoA kinase domain containing	282.088	265.028	288.015	286.026	276.282	266.871	278.204	294.067	288.015	265.028	265.028	288.015	247.28	328.557	294.067	296.112	317.365	250.732	252.476	274.374	282.088	243.875	240.518	274.374	276.853	0.844066	1	23.6834	22.7443	276.834	11.3541	0.0410142
10428736	Derl1	Der1-like domain family, member 1	537.455	455.087	464.65	474.413	497.999	484.382	471.136	508.463	477.713	519.147	494.559	487.751	467.882	491.143	487.751	497.999	491.143	481.036	436.549	467.882	467.882	474.413	477.713	512	484.423	0.683742	1	26.8711	11.1723	485.481	12.2751	0.0252845
10388033	Derl2	Der1-like domain family, member 2	300.246	308.687	227.544	266.871	300.246	261.379	245.572	254.232	254.232	272.479	270.597	292.036	272.479	272.479	296.112	321.795	310.834	302.334	249	272.479	286.026	284.05	270.597	288.015	278.347	0.603153	1	26.6667	19.471	278.994	17.519	0.0627935
10364093	Derl3	Der1-like domain family, member 3	42.8137	46.8507	44.3235	44.9422	39.6706	43.1115	49.8665	46.5271	40.7859	42.8137	45.5696	41.3553	43.7133	39.9466	41.0696	40.5042	43.1115	39.1245	40.7859	41.9326	44.9422	40.5042	49.8665	44.3235	43.269	0.918428	1	24	23.2754	43.269	1.35132	0.0312308
10368647	Dse	dermatan sulfate epimerase	113.772	117.784	116.97	136.239	120.259	122.786	104.691	129.787	114.563	121.938	128	123.64	120.259	115.36	131.599	138.141	137.187	119.428	129.787	125.366	131.599	127.116	133.436	129.787	124.562	0.939539	1	21.9206	1.40688	124.484	2.73018	0.0219319
10357115	Dsel	dermatan sulfate epimerase-like	55.7152	60.5477	50.5626	56.1028	51.2685	52.3457	58.4852	59.7141	61.3929	60.9688	63.5579	60.1295	55.7152	56.1028	58.4852	60.5477	59.3016	57.68	59.3016	58.4852	54.5686	56.1028	54.9482	59.7141	57.5727	0.897004	1	23.3333	9.12879	57.5883	0.838853	0.0145664
10351293	Dpt	dermatopontin	942.272	935.763	820.296	962.071	929.3	962.071	873.098	891.444	922.88	989.119	955.426	1038.29	922.88	962.071	942.272	1024	1016.93	1082.39	897.644	1031.12	962.071	897.644	962.071	968.763	953.829	0.994281	1	23.3333	11.255	953.777	11.9571	0.0125366
10552044	Dmkn	dermokine	36.2523	37.5307	37.014	38.5859	36.5044	37.2715	37.2715	36.0019	38.8542	37.014	38.5859	35.261	40.5042	35.5062	32.2226	34.7755	38.3193	36.0019	37.014	34.5353	37.5307	35.5062	37.7918	36.7583	36.7756	0.966895	1	24	1.51225	36.7756	0.602255	0.0163765
10347583	Des	desmin	4672.57	4672.57	4640.29	4672.57	4482.23	4329.55	4482.23	4576.41	4513.4	4705.07	4705.07	4737.79	4640.29	5042.77	4837.35	4672.57	4737.79	4576.41	4608.24	4451.27	4640.29	4705.07	4576.41	4513.4	4632.98	0.00120829	0.0102284	26.6667	16.594	4646.13	145.412	0.0312975
10457686	Dsc2	desmocollin 2	263.197	308.687	321.795	335.461	321.795	354.588	340.144	382.681	364.557	340.144	302.334	330.842	298.172	317.365	352.139	382.681	330.842	393.44	374.806	390.722	337.794	354.588	306.555	298.172	337.646	9.35132e-08	3.16926e-06	22.5508	7.75424	339.657	34.229	0.100775
10454172	Dsg2	desmoglein 2	369.646	407.315	349.706	364.557	374.806	427.565	407.315	474.413	474.413	451.944	455.087	461.44	385.343	433.534	467.882	404.501	377.413	526.394	467.882	526.394	436.549	494.559	455.087	451.944	435.237	0.00899934	0.0560362	22.8151	11.7052	435.6	34.8489	0.0800021
10404649	Dsp	desmoplakin	3516.68	3590.58	3590.58	3468.27	3492.39	3492.39	3590.58	3821.7	3769.09	3666.02	3821.7	3717.2	3468.27	3956.48	3983.99	3565.78	3492.39	3717.2	3717.2	3492.39	3717.2	3615.55	3691.52	3821.7	3657.37	0.880044	1	26.6667	13.0029	3666.08	87.3172	0.0238176
10476648	Dstn	destrin	1052.79	1060.11	962.071	1045.52	1045.52	1160.07	955.426	1074.91	948.826	1045.52	1045.52	1089.92	1089.92	975.501	1002.93	1192.69	1045.52	1160.07	975.501	1024	1045.52	1082.39	975.501	1038.29	1045.58	0.985759	1	24.271	0.680893	1045.45	21.5661	0.0206284
10430804	Desi1	desumoylating isopeptidase 1	572.051	544.958	504.951	544.958	530.056	541.193	544.958	580.037	552.565	552.565	560.278	556.408	541.193	494.559	568.1	604.668	600.491	504.951	477.713	537.455	504.951	572.051	533.742	596.344	546.716	0.912702	1	27.2407	10.8915	547.992	13.0426	0.0238008
10352119	Desi2	desumoylating isopeptidase 2	268.727	266.871	230.72	259.574	233.941	229.126	210.839	240.518	194.012	203.657	230.72	257.781	252.476	232.325	256	268.727	252.476	243.875	209.383	216.767	227.544	247.28	230.72	235.568	237.484	0.000241798	0.00256804	25.5456	20.1934	238.014	21.1465	0.0888456
10572616	Dda1	DET1 and DDB1 associated 1	337.794	364.557	367.093	362.039	344.892	333.144	328.557	377.413	357.054	357.054	364.557	344.892	328.557	340.144	369.646	372.217	344.892	324.034	352.139	335.461	352.139	347.291	335.461	344.892	349.413	0.999947	1	24.0091	21.759	349.413	1.22727	0.00351238
10563797	Dbx1	developing brain homeobox 1	37.5307	41.9326	44.0173	39.3966	39.9466	41.3553	41.9326	45.5696	40.2244	43.4113	41.3553	40.2244	46.5271	44.6318	35.5062	37.014	40.5042	35.261	36.0019	40.7859	38.5859	37.014	41.6429	46.5271	40.7041	0.722653	1	24	7.35416	40.7041	0.883381	0.0217025
10431839	Dbx2	developing brain homeobox 2	41.3553	37.2715	38.5859	35.5062	41.3553	40.7859	41.6429	43.4113	41.0696	44.3235	41.9326	38.3193	38.5859	44.0173	36.2523	36.2523	41.3553	39.1245	45.5696	39.1245	39.6706	38.8542	42.5179	40.2244	40.2962	0.454839	1	23.9447	9.7592	40.2977	1.93324	0.047974
10595156	Dppa5a	developmental pluripotency associated 5A	31.779	37.2715	42.8137	38.5859	38.8542	44.9422	38.0546	41.0696	39.6706	36.7583	38.0546	41.6429	51.6251	34.0598	42.5179	37.5307	35.7532	29.0406	33.1285	38.5859	34.5353	41.0696	36.0019	33.5909	38.2057	0.999031	1	21.3333	20.3311	38.09	1.16214	0.0305104
10383671	Drg1	developmentally regulated GTP binding protein 1	533.742	572.051	501.463	530.056	564.175	519.147	560.278	537.455	560.278	544.958	508.463	592.224	544.958	572.051	621.668	621.668	564.175	621.668	617.374	560.278	608.874	576.03	544.958	592.224	565.426	0.744744	1	21.3333	12.857	565.308	2.75369	0.00487114
10376603	Drg2	developmentally regulated GTP binding protein 2	176.069	153.277	139.102	171.255	158.683	154.343	150.123	165.421	149.086	162.017	144.007	173.645	160.898	174.853	176.069	170.072	156.498	153.277	146.018	173.645	164.279	157.586	149.086	187.403	161.113	0.762548	1	24.9251	20.0641	161.246	6.43593	0.0399137
10437664	Dexi	dexamethasone-induced transcript	497.999	560.278	467.882	548.748	481.036	461.44	442.643	508.463	474.413	484.382	491.143	548.748	504.951	533.742	556.408	560.278	526.394	519.147	448.822	477.713	504.951	451.944	519.147	537.455	504.505	0.00271989	0.0204682	25.4926	19.1895	505.909	37.122	0.0733767
10533633	Diablo	diablo homolog (Drosophila)	310.834	324.034	300.246	300.246	304.437	276.282	278.204	310.834	268.727	315.173	298.172	308.687	310.834	317.365	333.144	333.144	333.144	321.795	282.088	319.573	308.687	306.555	288.015	302.334	306.356	0.0717493	0.303257	26.6667	20.2908	306.648	16.6983	0.0544543
10485081	Dgkz	diacylglycerol kinase zeta	190.019	188.706	187.403	177.294	194.012	183.546	195.361	195.361	187.403	168.897	187.403	183.546	181.019	205.074	242.191	177.294	172.446	160.898	209.383	178.527	181.019	167.73	166.572	170.072	185.466	0.982859	1	25.3333	24.1507	185.332	4.77651	0.0257727
10373542	Dgka	diacylglycerol kinase, alpha	512	484.382	455.087	424.612	448.822	415.873	430.539	487.751	467.882	464.65	418.766	477.713	404.501	458.253	427.565	464.65	445.722	487.751	497.999	497.999	481.036	487.751	451.944	484.382	461.568	0.631262	1	21.3333	14.5008	461.465	20.4794	0.0443792
10395428	Dgkb	diacylglycerol kinase, beta	43.1115	41.0696	47.5048	42.5179	43.4113	42.5179	47.1766	46.5271	40.2244	43.7133	45.2548	47.8352	39.6706	42.2243	45.5696	43.7133	40.7859	44.3235	45.8866	41.3553	41.9326	48.5029	42.5179	47.5048	43.9522	0.999758	1	26	8.77721	43.9556	0.633422	0.0144105
10348321	Dgkd	diacylglycerol kinase, delta	203.657	209.383	181.019	206.5	196.72	192.672	190.019	203.657	199.466	202.251	179.769	199.466	195.361	210.839	221.322	224.411	199.466	216.767	199.466	196.72	200.854	191.341	183.546	187.403	199.67	0.296665	0.886399	26.6667	21.9999	199.448	9.03916	0.0453208
10389738	Dgke	diacylglycerol kinase, epsilon	114.563	133.436	91.1392	109.137	121.938	136.239	86.2229	99.7331	95.6704	114.563	85.6274	99.7331	97.6806	103.968	128	112.986	112.986	130.69	123.64	120.259	96.3358	114.563	87.4266	123.64	110.007	0.507624	1	26.6407	23.7417	109.321	11.0161	0.100768
10421774	Dgkh	diacylglycerol kinase, eta	126.238	153.277	136.239	142.025	122.786	150.123	140.07	163.144	141.044	157.586	127.116	140.07	129.787	140.07	166.572	154.343	149.086	155.417	142.025	147.033	136.239	151.167	128.89	144.007	143.515	0.592537	1	20.1924	11.3211	144.36	6.82552	0.0472813
10532216	Dgkq	diacylglycerol kinase, theta	73.0089	81.0084	74.5429	67.6492	71.0124	62.2499	70.0348	68.5935	64.4452	72.5046	73.5167	71.5064	75.5835	71.5064	75.5835	75.0614	67.6492	61.8199	66.7178	70.0348	64.8934	68.5935	66.7178	76.1093	70.431	5.36743e-05	0.00071131	24.647	17.5829	70.5508	4.6427	0.0658065
10465943	Dagla	diacylglycerol lipase, alpha	59.3016	64	62.6829	56.493	54.9482	57.68	55.7152	61.3929	55.7152	55.3304	57.68	60.1295	59.7141	73.0089	69.0706	60.9688	68.5935	54.9482	56.8859	56.8859	56.8859	55.3304	57.2816	58.892	59.564	0.00140565	0.0116376	26.4475	18.9981	59.7958	4.84465	0.0810199
10527213	Daglb	diacylglycerol lipase, beta	148.056	137.187	125.366	115.36	139.102	129.787	140.07	135.298	137.187	133.436	146.018	136.239	123.64	139.102	135.298	127.116	133.436	139.102	132.514	133.436	126.238	143.013	141.044	141.044	134.92	0.722739	1	25.2391	10.6272	134.982	4.16329	0.0308433
10429926	Dgat1	diacylglycerol O-acyltransferase 1	270.597	302.334	238.856	280.139	261.379	256	247.28	272.479	278.204	294.067	282.088	294.067	278.204	268.727	288.015	310.834	278.204	308.687	274.374	324.034	288.015	294.067	304.437	296.112	282.967	0.989862	1	23.9703	17.161	282.961	4.56231	0.0161235
10565775	Dgat2	diacylglycerol O-acyltransferase 2	3019.3	2759.13	2740.08	2503.97	2452.44	2352.53	2592.27	2856.44	2916.45	2876.3	3147.52	2977.74	2856.44	2916.45	2896.31	2610.3	2452.44	2352.53	2521.38	2592.27	3061.45	3019.3	3040.3	2957.17	2769.6	8.01026e-13	1.65246e-10	23.6935	15.6072	2766.12	299.912	0.108423
10458430	Diaph1	diaphanous related formin 1	101.125	103.968	99.7331	98.36	116.162	101.125	91.7731	110.661	106.891	105.42	106.153	110.661	91.1392	103.968	106.891	118.603	116.97	113.772	105.42	90.5097	104.691	110.661	99.0442	115.36	105.378	0.978758	1	21.3333	7.43112	105.643	2.92058	0.0276458
10601616	Diaph2	diaphanous related formin 2	352.139	382.681	344.892	357.054	354.588	333.144	344.892	357.054	354.588	369.646	335.461	364.557	328.557	362.039	396.177	319.573	362.039	398.932	357.054	367.093	369.646	380.038	319.573	352.139	356.815	0.999279	1	21.3333	17.8418	356.846	0.354757	0.000994147
10357242	Dbi	diazepam binding inhibitor	2076.59	1858.6	1884.54	1807.78	2019.8	1871.53	2005.85	1833.01	1951	1746.2	1871.53	1782.89	1992	1871.53	1782.89	1833.01	1807.78	1746.2	2033.85	1897.65	1978.24	1833.01	1675.06	1820.35	1874.2	0.987258	1	26.6667	18.1409	1872.8	21.3863	0.0114194
10393926	Dcxr	dicarbonyl L-xylulose reductase	167.73	160.898	177.294	150.123	160.898	170.072	177.294	157.586	172.446	159.786	166.572	165.421	166.572	174.853	160.898	144.007	149.086	147.033	178.527	151.167	160.898	155.417	173.645	188.706	164.039	0.691102	1	26.2333	9.27985	164.176	6.05796	0.0368991
10402444	Dicer1	dicer 1, ribonuclease type III	354.588	369.646	352.139	362.039	328.557	347.291	357.054	372.217	335.461	372.217	357.054	382.681	354.588	377.413	367.093	390.722	342.509	362.039	333.144	382.681	335.461	359.538	333.144	362.039	357.971	0.942152	1	26.6667	16.103	358.906	9.73854	0.027134
10467006	Dkk1	dickkopf homolog 1 (Xenopus laevis)	36.5044	37.7918	42.2243	37.2715	38.3193	42.2243	42.2243	38.0546	41.0696	43.7133	43.1115	38.5859	40.5042	38.3193	37.5307	37.7918	38.0546	36.2523	39.3966	38.3193	37.014	37.5307	44.3235	40.7859	39.4549	0.421102	1	26.6667	8.27634	39.4834	1.89819	0.0480757
10496125	Dkk2	dickkopf homolog 2 (Xenopus laevis)	38.3193	41.0696	43.1115	40.5042	45.5696	50.2134	48.5029	40.7859	44.9422	35.0174	41.0696	41.6429	41.3553	39.1245	39.6706	36.7583	41.6429	45.2548	41.0696	37.2715	50.5626	37.5307	41.9326	46.5271	42.0604	0.84508	1	26	2.87273	41.8724	2.37577	0.0567383
10567010	Dkk3	dickkopf homolog 3 (Xenopus laevis)	38.8542	41.3553	38.5859	37.5307	42.8137	44.0173	46.2057	41.9326	42.8137	42.2243	63.1189	77.1717	40.2244	43.1115	41.3553	39.3966	53.0765	38.0546	44.0173	45.8866	49.8665	43.1115	48.8403	61.8199	46.0577	0.134204	0.492757	27.5031	10.9122	46.7784	6.57203	0.140493
10515213	Dmbx1	diencephalon/mesencephalon homeobox 1	36.2523	37.7918	38.8542	38.5859	37.5307	34.7755	43.4113	43.7133	40.7859	38.8542	41.3553	43.7133	40.5042	41.0696	30.6965	34.7755	41.6429	34.0598	40.2244	33.1285	37.7918	36.5044	37.2715	37.014	38.3461	0.839598	1	26	9.63693	38.3912	2.052	0.0534499
10590383	Deb1	differentially expressed in B16F10 1	203.657	207.937	176.069	190.019	171.255	171.255	171.255	188.706	188.706	200.854	202.251	218.275	195.361	190.019	174.853	205.074	181.019	171.255	163.144	196.72	190.019	199.466	182.278	209.383	189.535	9.24762e-06	0.00016357	24.5268	15.869	189.861	14.9296	0.0786344
10443319	Def6	differentially expressed in FDCP 6	51.9842	49.5221	56.493	47.5048	53.8174	49.8665	56.8859	53.8174	50.2134	56.8859	54.1917	53.4456	54.1917	55.3304	51.6251	50.9143	56.8859	50.9143	61.3929	51.9842	53.8174	48.8403	56.1028	51.9842	53.2755	0.995971	1	23.0373	11.2433	53.2825	0.672353	0.0126187
10576335	Def8	differentially expressed in FDCP 8	266.871	266.871	245.572	250.732	242.191	240.518	249	265.028	263.197	257.781	265.028	268.727	247.28	300.246	317.365	274.374	257.781	240.518	265.028	252.476	263.197	259.574	242.191	294.067	262.317	0.152059	0.542846	26.8807	16.3319	263.859	15.8101	0.0599189
10522465	Dancr; Snora26	differentiation antagonizing non-protein coding RNA; small nucleolar RNA, H/ACA box 26	50.9143	51.9842	46.5271	48.8403	46.2057	42.8137	51.2685	53.4456	47.5048	51.2685	51.2685	58.4852	51.2685	49.5221	48.5029	48.1679	46.2057	46.2057	45.2548	47.5048	48.8403	48.1679	39.1245	50.9143	48.7586	0.0265935	0.136496	27.2407	12.9447	49.1159	2.93584	0.0597736
10438245	Dgcr14	DiGeorge syndrome critical region gene 14	149.086	155.417	166.572	187.403	168.897	165.421	165.421	187.403	154.343	173.645	163.144	166.572	141.044	183.546	186.108	158.683	167.73	179.769	177.294	166.572	186.108	187.403	147.033	187.403	169.667	0.915204	1	26.1563	2.96404	169.2	5.62493	0.0332443
10438232	Dgcr2	DiGeorge syndrome critical region gene 2	515.561	481.036	442.643	497.999	491.143	491.143	439.586	461.44	474.413	464.65	474.413	530.056	501.463	572.051	576.03	512	484.382	487.751	451.944	471.136	522.758	497.999	481.036	494.559	492.383	0.0460336	0.211851	26	19.018	493.754	30.0073	0.0607738
10434133	Dgcr6	DiGeorge syndrome critical region gene 6	159.786	144.007	167.73	162.017	153.277	158.683	163.144	166.572	158.683	153.277	162.017	168.897	172.446	166.572	196.72	157.586	162.017	155.417	164.279	148.056	170.072	159.786	168.897	178.527	163.269	0.677869	1	22.3142	21.4504	162.972	6.10246	0.0374449
10438313	Dgcr8	DiGeorge syndrome critical region gene 8	130.69	147.033	127.116	110.661	135.298	123.64	113.772	139.102	140.07	129.787	128	125.366	128	130.69	134.364	152.219	132.514	152.219	121.095	123.64	125.366	127.116	134.364	128.89	130.875	0.991368	1	24	16.8324	130.875	0.406924	0.00310925
10361200	Diexf	digestive organ expansion factor homolog (zebrafish)	143.013	135.298	121.938	124.5	121.938	113.772	127.116	132.514	117.784	114.563	130.69	134.364	130.69	127.116	120.259	134.364	142.025	137.187	134.364	135.298	117.784	126.238	123.64	117.784	127.677	0.969476	1	26	20.873	127.736	4.83721	0.0378689
10563314	Dhdh	dihydrodiol dehydrogenase (dimeric)	519.147	471.136	442.643	451.944	484.382	427.565	427.565	461.44	471.136	474.413	471.136	526.394	439.586	445.722	413.001	471.136	467.882	515.561	458.253	508.463	512	497.999	484.382	484.382	471.969	0.0324736	0.15975	20.2182	16.6947	471.051	24.6737	0.0523802
10495549	Dbt	dihydrolipoamide branched chain transacylase E2	1097.5	1074.91	1038.29	1024	1031.12	982.286	1038.29	1067.48	1097.5	1052.79	1105.13	1160.07	1089.92	1128.35	1105.13	1128.35	1038.29	1052.79	1082.39	1060.11	1082.39	1038.29	1052.79	1136.2	1073.52	6.72712e-05	0.000860182	27.4211	13.8016	1079.33	44.9488	0.0416451
10399825	Dld	dihydrolipoamide dehydrogenase	1924.14	2134.97	1795.29	2134.97	2134.97	2091.03	2019.8	2288.2	2164.77	2179.83	2179.83	2210.26	1910.85	1937.53	1897.65	2149.82	2105.58	2352.53	1992	2105.58	2241.11	2401.97	2048	2164.77	2106.89	0.163069	0.572281	24.9224	8.54565	2105.63	102.262	0.048566
10593367	Dlat	dihydrolipoamide S-acetyltransferase (E2 component of pyruvate dehydrogenase complex)	1782.89	1833.01	1710.26	1758.34	1746.2	1758.34	1710.26	1845.76	1833.01	1820.35	1820.35	1845.76	1758.34	1734.13	1992	2062.24	1858.6	1897.65	1758.34	1820.35	1871.53	1858.6	1871.53	1858.6	1825.27	0.981646	1	26	19.3142	1826.59	32.3038	0.0176853
10397311	Dlst	dihydrolipoamide S-succinyltransferase (E2 component of 2-oxo-glutarate complex)	1686.71	1710.26	1595.73	1663.49	1552.09	1686.71	1573.76	1675.06	1629.26	1698.45	1698.45	1758.34	1663.49	1884.54	1924.14	1871.53	1734.13	1770.57	1629.26	1710.26	1698.45	1698.45	1652	1686.71	1702.16	0.241461	0.767362	26.6667	18.0594	1707.72	82.9188	0.0485553
10581612	Dhodh	dihydroorotate dehydrogenase	88.647	89.8845	91.7731	82.7106	89.2636	88.0347	90.5097	104.691	93.0542	98.36	93.0542	95.0095	97.0059	99.7331	106.891	88.647	78.7932	77.7085	84.4485	91.1392	89.8845	89.8845	85.0359	92.4115	91.1073	0.107972	0.416587	26.6667	12.5818	91.6451	5.5959	0.0610605
10420988	Dpysl2	dihydropyrimidinase-like 2	709.176	657.114	652.575	639.145	621.668	617.374	556.408	685.019	639.145	680.287	709.176	809.002	709.176	729.114	770.686	685.019	680.287	709.176	617.374	630.346	714.109	685.019	709.176	734.185	681.24	2.4548e-06	5.2525e-05	26.081	15.4747	686.102	58.4511	0.085193
10458663	Dpysl3	dihydropyrimidinase-like 3	192.672	170.072	179.769	183.546	194.012	179.769	186.108	207.937	174.853	163.144	178.527	199.466	164.279	188.706	198.088	196.72	191.341	200.854	191.341	182.278	192.672	174.853	165.421	173.645	184.586	0.332677	0.956502	21.0272	9.25794	185.484	8.18415	0.0441233
10558481	Dpysl4	dihydropyrimidinase-like 4	68.1197	75.0614	73.5167	64.4452	74.028	71.5064	72.5046	79.8932	79.3413	67.6492	69.551	72.0037	77.1717	77.7085	69.0706	73.5167	64.4452	72.0037	77.1717	64	78.249	75.5835	73.0089	73.5167	72.6278	0.988552	1	26.6667	10.2865	72.7297	1.67799	0.0230716
10495625	Dpyd	dihydropyrimidine dehydrogenase	90.5097	99.0442	91.1392	92.4115	141.044	88.647	95.0095	97.6806	93.7015	96.3358	89.2636	103.968	93.0542	94.3532	98.36	109.896	97.0059	115.36	100.427	113.772	106.891	104.691	104.691	105.42	100.945	0.762947	1	25.9074	2.07488	100.52	5.48771	0.0545932
10393955	Dus1l	dihydrouridine synthase 1-like (S. cerevisiae)	64	64	64	65.3448	60.9688	56.493	64	70.0348	64	62.6829	65.3448	64.8934	55.7152	66.257	73.0089	64.8934	60.1295	61.8199	62.2499	61.3929	65.7993	66.257	68.1197	65.7993	64.0502	0.969258	1	23.6824	17.136	64.0335	1.24893	0.0195043
10574944	Dus2	dihydrouridine synthase 2	94.3532	86.2229	87.4266	93.0542	95.0095	97.6806	76.1093	96.3358	91.1392	93.0542	93.0542	100.427	84.4485	111.43	109.896	101.125	95.6704	91.1392	88.0347	92.4115	93.7015	99.0442	89.8845	103.968	94.3592	0.646886	1	22.5741	9.33601	94.1668	4.00843	0.0425673
10446172	Dus3l	dihydrouridine synthase 3-like (S. cerevisiae)	195.361	190.019	196.72	178.527	195.361	188.706	207.937	205.074	206.5	207.937	184.823	190.019	181.019	206.5	187.403	183.546	195.361	195.361	224.411	200.854	183.546	192.672	209.383	195.361	195.933	0.485649	1	22.6431	11.738	196.033	6.76326	0.0345007
10399882	Dus4l	dihydrouridine synthase 4-like (S. cerevisiae)	134.364	122.786	121.938	149.086	123.64	119.428	116.162	130.69	128	126.238	124.5	120.259	126.238	110.661	136.239	149.086	137.187	147.033	132.514	142.025	138.141	124.5	119.428	118.603	129.114	0.252834	0.793127	27.3067	24.1922	128.312	8.5112	0.0663318
10407042	Dimt1	DIM1 dimethyladenosine transferase 1-like (S. cerevisiae)	94.3532	118.603	108.383	136.239	112.986	128	121.938	120.259	110.661	112.206	104.691	103.968	89.8845	77.1717	95.6704	142.025	138.141	125.366	130.69	123.64	116.162	111.43	106.891	95.6704	113.543	2.34143e-07	6.84715e-06	25.609	2.6024	112.385	17.5558	0.156211
10496727	Ddah1	dimethylarginine dimethylaminohydrolase 1	199.466	186.108	174.853	190.019	233.941	172.446	196.72	190.019	179.769	183.546	182.278	191.341	183.546	177.294	179.769	190.019	203.657	203.657	187.403	198.088	184.823	191.341	171.255	181.019	188.849	0.637094	1	25.105	2.44468	188.499	7.81925	0.0414816
10444665	Ddah2	dimethylarginine dimethylaminohydrolase 2	113.772	113.772	111.43	115.36	110.661	108.383	96.3358	141.044	125.366	138.141	121.095	150.123	99.0442	126.238	129.787	126.238	120.259	130.69	104.691	130.69	127.116	143.013	160.898	151.167	124.805	0.240865	0.765982	25.2965	13.5908	125.269	10.0045	0.0798644
10370089	Dip2a	DIP2 disco-interacting protein 2 homolog A (Drosophila)	99.7331	108.383	108.383	94.3532	97.0059	98.36	107.635	103.25	97.6806	103.968	96.3358	101.125	106.891	101.829	98.36	99.0442	99.7331	99.7331	101.125	101.125	98.36	93.7015	109.137	101.829	101.128	0.978699	1	24.6547	15.9389	101.167	1.41582	0.0139949
10426835	Dip2b	DIP2 disco-interacting protein 2 homolog B (Drosophila)	167.73	194.012	168.897	174.853	163.144	170.072	162.017	186.108	176.069	167.73	162.017	176.069	156.498	183.546	216.767	170.072	167.73	164.279	174.853	181.019	164.279	179.769	168.897	191.341	174.49	0.941324	1	24.7799	21.6096	174.524	5.03289	0.0288379
10403455	Dip2c	DIP2 disco-interacting protein 2 homolog C (Drosophila)	648.067	670.921	685.019	694.581	704.277	719.076	689.784	685.019	675.588	657.114	657.114	675.588	613.109	666.287	670.921	685.019	694.581	714.109	744.434	630.346	680.287	680.287	596.344	666.287	675.173	6.15381e-07	1.59991e-05	24.8975	2.84239	674.031	31.1344	0.0461913
10576235	Dpep1	dipeptidase 1 (renal)	560.278	474.413	467.882	471.136	461.44	471.136	458.253	512	501.463	522.758	522.758	544.958	448.822	487.751	501.463	481.036	501.463	515.561	404.501	537.455	530.056	519.147	504.951	548.748	497.893	0.122757	0.460344	23.3497	15.3952	497.307	26.1515	0.0525863
10464877	Dpp3	dipeptidylpeptidase 3	153.277	136.239	118.603	130.69	148.056	137.187	135.298	146.018	140.07	152.219	140.07	145.009	119.428	148.056	170.072	135.298	133.436	118.603	135.298	145.009	132.514	142.025	141.044	154.343	139.911	0.795086	1	27.5797	11.3395	140.661	6.277	0.044625
10483046	Dpp4	dipeptidylpeptidase 4	74.5429	68.1197	72.5046	72.0037	101.829	81.5719	83.2859	82.7106	78.249	99.7331	86.8227	97.0059	83.2859	78.249	90.5097	95.6704	99.0442	109.896	95.6704	100.427	102.537	93.7015	102.537	83.8652	88.9072	0.541578	1	22.4118	9.08009	89.2214	5.45058	0.0610905
10480699	Dpp7	dipeptidylpeptidase 7	71.0124	65.7993	60.1295	64.8934	70.0348	61.3929	61.8199	54.5686	51.9842	64	55.3304	75.0614	58.4852	73.0089	77.7085	68.1197	64	58.0812	59.3016	65.3448	64.4452	60.1295	56.493	60.1295	63.3864	0.052569	0.236093	26.3625	19.816	63.5572	5.48893	0.0863621
10586284	Dpp8	dipeptidylpeptidase 8	849.223	903.888	739.292	792.353	786.88	776.047	749.612	809.002	776.047	826.001	792.353	837.532	776.047	837.532	855.13	897.644	831.746	935.763	809.002	837.532	855.13	855.13	744.434	797.865	819.633	0.968103	1	26.6667	21.468	819.261	32.1815	0.0392812
10452000	Dpp9	dipeptidylpeptidase 9	174.853	168.897	202.251	177.294	159.786	171.255	160.898	187.403	179.769	172.446	177.294	190.019	179.769	221.322	233.941	178.527	176.069	154.343	153.277	184.823	158.683	170.072	162.017	200.854	178.994	0.0742478	0.311897	27.3169	14.9189	181.005	16.591	0.0916601
10486754	Ppip5k1	diphosphoinositol pentakisphosphate kinase 1	393.44	404.501	317.365	354.588	335.461	284.05	306.555	321.795	326.288	354.588	337.794	352.139	349.706	401.707	421.679	374.806	367.093	308.687	286.026	347.291	326.288	326.288	340.144	388.023	346.929	3.46384e-06	6.92732e-05	24.8918	19.1214	348.027	40.7074	0.116966
10356936	Ppip5k2	diphosphoinositol pentakisphosphate kinase 2	1468.37	1552.09	1398.83	1341.84	1389.16	1408.55	1488.87	1499.22	1640.59	1770.57	1640.59	1746.2	1541.37	1428.22	1541.37	1499.22	1389.16	1722.16	1530.73	1663.49	1652	1845.76	1758.34	1734.13	1568.79	1.15595e-07	3.76954e-06	23.435	14.1449	1566.93	128.502	0.0820091
10469856	Dph7	diphthamine biosynethesis 7	88.0347	83.2859	86.8227	74.5429	82.7106	95.6704	91.1392	83.8652	79.8932	86.2229	81.0084	88.647	79.8932	82.1393	86.2229	81.5719	81.0084	85.0359	85.6274	89.2636	85.6274	77.7085	95.0095	77.1717	84.5051	0.96935	1	24.9713	7.64454	84.465	1.9316	0.0228686
10418796	Dph3	diphthamine biosynthesis 3	580.037	526.394	508.463	552.565	522.758	544.958	512	560.278	552.565	608.874	556.408	600.491	548.748	474.413	491.143	592.224	580.037	515.561	494.559	544.958	537.455	552.565	552.565	592.224	545.927	0.641644	1	26.3516	10.5979	547.12	22.3628	0.0408737
10486029	Dph6	diphthamine biosynthesis 6	227.544	232.325	202.251	230.72	257.781	272.479	238.856	235.568	238.856	227.544	224.411	232.325	203.657	209.383	194.012	256	237.207	286.026	276.282	270.597	276.282	235.568	195.361	199.466	235.854	1.23504e-06	2.90823e-05	24.6626	4.68468	235.053	29.2663	0.124509
10409261	Diras2	DIRAS family, GTP-binding RAS-like 2	52.3457	61.8199	65.7993	51.9842	59.7141	54.1917	66.7178	61.3929	51.9842	58.4852	57.68	53.4456	52.3457	47.8352	45.8866	46.5271	48.8403	54.1917	56.8859	44.9422	47.8352	52.3457	56.1028	53.0765	54.2656	0.888461	1	26.6667	0.606657	54.1742	0.875288	0.0161569
10421981	Dis3	DIS3 mitotic control homolog (S. cerevisiae)	164.279	172.446	144.007	165.421	150.123	160.898	153.277	156.498	163.144	151.167	139.102	155.417	142.025	163.144	173.645	179.769	163.144	168.897	170.072	163.144	167.73	155.417	142.025	158.683	159.311	0.235835	0.754154	26.6667	23.7379	158.751	8.88173	0.0559475
10594460	Dis3l	DIS3 mitotic control homolog (S. cerevisiae)-like	213.783	213.783	195.361	213.783	194.012	200.854	178.527	209.383	182.278	195.361	206.5	212.306	203.657	210.839	238.856	219.793	203.657	218.275	198.088	216.767	200.854	221.322	205.074	203.657	206.532	0.405176	1	26.6667	19.4748	206.921	10.5526	0.0509981
10348096	Dis3l2	DIS3 mitotic control homolog (S. cerevisiae)-like 2	184.823	190.019	174.853	188.706	178.527	167.73	172.446	191.341	199.466	196.72	181.019	194.012	171.255	174.853	182.278	178.527	176.069	195.361	191.341	188.706	198.088	196.72	170.072	181.019	184.331	0.00330071	0.0241776	20.1224	15.2861	184.536	9.25957	0.0501775
10471677	Dab2ip	disabled 2 interacting protein	225.972	222.861	198.088	202.251	190.019	194.012	200.854	205.074	210.839	225.972	210.839	232.325	210.839	233.941	240.518	210.839	209.383	187.403	206.5	199.466	192.672	219.793	203.657	218.275	210.516	5.86455e-07	1.53638e-05	27.1911	14.2603	212.527	16.526	0.0777598
10422728	Dab2	disabled 2, mitogen-responsive phosphoprotein	530.056	522.758	508.463	564.175	530.056	552.565	497.999	588.134	481.036	544.958	537.455	560.278	508.463	501.463	467.882	580.037	588.134	544.958	584.071	560.278	556.408	487.751	519.147	512	534.522	0.637898	1	22.9518	6.96145	535.389	20.0023	0.0373603
10450579	Ddr1	discoidin domain receptor family, member 1	128	128.89	124.5	123.64	128	125.366	127.116	146.018	136.239	135.298	138.141	153.277	128	143.013	138.141	133.436	140.07	128.89	143.013	141.044	138.141	141.044	144.007	140.07	135.556	0.569124	1	25.7139	13.4375	135.797	3.8115	0.0280677
10359929	Ddr2	discoidin domain receptor family, member 2	254.232	237.207	230.72	250.732	227.544	233.941	225.972	243.875	232.325	235.568	237.207	238.856	232.325	233.941	249	235.568	232.325	259.574	233.941	254.232	259.574	229.126	229.126	229.126	238.585	0.954046	1	22.4475	17.4281	238.639	0.891262	0.00373478
10363118	Dcbld1	discoidin, CUB and LCCL domain containing 1	86.2229	87.4266	79.3413	84.4485	72.0037	84.4485	97.0059	89.2636	93.0542	89.8845	88.647	95.0095	76.1093	81.5719	95.6704	105.42	96.3358	84.4485	86.8227	93.0542	89.2636	91.1392	75.0614	77.1717	87.451	0.871797	1	21.3333	10.8594	87.8683	4.81581	0.0548072
10436372	Dcbld2	discoidin, CUB and LCCL domain containing 2	183.546	182.278	152.219	173.645	170.072	187.403	182.278	205.074	196.72	190.019	195.361	195.361	163.144	191.341	216.767	191.341	191.341	213.783	159.786	209.383	187.403	192.672	177.294	183.546	187.157	0.976344	1	21.3333	11.0202	187.791	7.53478	0.0401233
10446592	Dlgap1	discs, large (Drosophila) homolog-associated protein 1	114.563	127.116	121.095	109.896	130.69	120.259	140.07	137.187	120.259	119.428	126.238	121.938	127.116	128	115.36	111.43	130.69	100.427	117.784	115.36	116.97	109.896	128	126.238	121.5	0.993935	1	26	9.55562	121.587	4.24665	0.0349268
10570450	Dlgap2	discs, large (Drosophila) homolog-associated protein 2	33.3589	37.014	37.2715	37.2715	33.5909	37.5307	39.6706	41.9326	37.5307	38.3193	41.6429	35.5062	41.3553	38.3193	35.5062	34.5353	35.261	35.5062	37.5307	36.2523	37.5307	38.0546	41.0696	38.8542	37.5173	0.0206053	0.110346	26	10.4455	37.5917	2.02934	0.0539838
10508253	Dlgap3	discs, large (Drosophila) homolog-associated protein 3	57.68	61.3929	63.1189	54.1917	57.68	60.1295	60.5477	60.5477	57.68	56.493	57.68	57.2816	64	60.9688	51.9842	58.892	61.3929	52.3457	55.7152	54.5686	47.1766	52.7098	63.5579	72.0037	58.3224	0.716439	1	21.8797	20.9911	58.1279	2.69112	0.0462966
10434942	Dlg1	discs, large homolog 1 (Drosophila)	820.296	867.067	820.296	837.532	826.001	873.098	797.865	849.223	803.414	879.171	803.414	837.532	831.746	867.067	867.067	910.175	903.888	916.506	910.175	855.13	861.078	826.001	855.13	873.098	853.832	0.224112	0.726206	21.5829	12.6468	853.602	6.29739	0.00737744
10554900	Dlg2	discs, large homolog 2 (Drosophila)	37.7918	37.2715	40.5042	39.9466	38.0546	42.5179	38.5859	38.5859	39.6706	37.014	38.8542	39.6706	35.0174	37.7918	33.5909	39.1245	41.0696	44.0173	48.1679	37.014	37.014	40.2244	39.6706	37.014	39.091	0.26344	0.816301	24.5645	4.36905	39.0407	2.12556	0.0544447
10601062	Dlg3	discs, large homolog 3 (Drosophila)	38.0546	37.5307	40.7859	39.9466	39.6706	35.0174	36.5044	38.3193	37.7918	38.0546	34.5353	40.7859	37.7918	39.3966	42.8137	38.5859	40.2244	36.2523	35.261	38.8542	35.7532	38.0546	36.7583	43.1115	38.3273	0.102108	0.398994	21.569	2.3223	38.2784	1.93158	0.0504613
10377725	Dlg4	discs, large homolog 4 (Drosophila)	44.9422	46.8507	44.0173	41.0696	42.5179	42.8137	44.0173	47.1766	43.4113	43.1115	46.5271	42.2243	44.9422	50.9143	41.6429	44.3235	41.9326	41.9326	39.6706	45.8866	43.4113	42.2243	39.3966	43.1115	43.6695	0.956212	1	26.6667	15.2677	43.7895	1.17185	0.026761
10418096	Dlg5	discs, large homolog 5 (Drosophila)	91.1392	95.6704	109.896	94.3532	90.5097	93.7015	95.0095	101.125	92.4115	94.3532	95.0095	103.25	86.8227	94.3532	94.3532	99.0442	89.8845	97.6806	91.7731	91.1392	90.5097	88.0347	88.0347	108.383	94.8518	0.989298	1	23.5269	21.0759	94.8303	1.88971	0.0199273
10477897	Dlgap4	discs, large homolog-associated protein 4 (Drosophila)	240.518	247.28	286.026	270.597	245.572	242.191	250.732	272.479	242.191	242.191	233.941	238.856	227.544	268.727	254.232	224.411	240.518	222.861	238.856	249	216.767	242.191	238.856	245.572	245.088	0.910985	1	22.8055	1.59269	245.119	4.63988	0.0189291
10377704	Dvl2; Mir324	dishevelled 2, dsh homolog (Drosophila); microRNA 324	81.0084	88.0347	69.0706	76.6386	84.4485	74.028	79.3413	81.5719	79.3413	79.8932	72.5046	77.7085	77.7085	85.0359	77.7085	82.1393	77.1717	71.5064	71.0124	79.3413	76.1093	77.1717	74.5429	85.0359	78.2531	0.944146	1	24.8789	16.9705	78.3193	1.84587	0.0235685
10434366	Dvl3	dishevelled 3, dsh homolog (Drosophila)	487.751	533.742	491.143	504.951	442.643	461.44	410.148	458.253	442.643	461.44	464.65	530.056	451.944	541.193	533.742	477.713	481.036	451.944	421.679	481.036	467.882	467.882	487.751	522.758	478.142	4.06428e-06	7.95513e-05	22.745	21.1732	476.774	38.0762	0.0798621
10396278	Daam1	dishevelled associated activator of morphogenesis 1	639.145	685.019	675.588	634.73	630.346	600.491	526.394	548.748	522.758	596.344	600.491	689.784	652.575	613.109	689.784	625.992	661.685	537.455	533.742	556.408	541.193	552.565	600.491	685.019	608.327	4.18082e-09	2.21642e-07	24.0054	20.653	608.337	69.6551	0.114501
10451679	Daam2	dishevelled associated activator of morphogenesis 2	51.6251	56.8859	56.1028	66.7178	49.18	61.3929	53.8174	61.3929	49.8665	55.7152	49.5221	53.0765	52.7098	65.3448	64	56.8859	58.0812	54.9482	50.2134	53.0765	48.8403	45.8866	47.1766	53.4456	54.8293	0.00326699	0.0239671	22.8382	1.47731	54.8573	4.75733	0.0867219
10511190	Dvl1	dishevelled, dsh homolog 1 (Drosophila)	212.306	205.074	196.72	205.074	183.546	200.854	200.854	221.322	207.937	207.937	212.306	207.937	200.854	225.972	233.941	186.108	196.72	191.341	199.466	186.108	192.672	216.767	207.937	227.544	205.304	0.0122943	0.0723068	27.1607	13.1183	206.703	11.6922	0.056565
10419122	LOC105245735; Gm3633	disks large homolog 5-like; predicted gene 3633 [Source:MGI Symbol;Acc:MGI:3781809]	237.207	183.546	312.996	340.144	209.383	337.794	168.897	140.07	209.383	178.527	164.279	130.69	213.783	182.278	199.466	222.861	108.383	176.069	254.232	126.238	123.64	196.72	179.769	121.095	196.56	0.829296	1	25.2719	23.1919	196.166	26.6436	0.135822
10598178	Disp1	dispatched homolog 1 (Drosophila)	290.018	263.197	270.597	282.088	270.597	292.036	284.05	272.479	259.574	229.126	254.232	252.476	242.191	286.026	274.374	286.026	288.015	302.334	282.088	232.325	257.781	257.781	240.518	229.126	266.627	9.68499e-06	0.000169881	24.2251	2.04478	266.477	20.3258	0.076276
10439239	Dirc2	disrupted in renal carcinoma 2 (human)	613.109	576.03	572.051	537.455	556.408	530.056	556.408	576.03	580.037	568.1	564.175	576.03	600.491	564.175	588.134	588.134	560.278	560.278	584.071	604.668	617.374	588.134	526.394	572.051	573.336	0.916224	1	23.254	13.5767	573.208	9.58331	0.0167187
10576538	Disc1	disrupted in schizophrenia 1	93.7015	102.537	114.563	101.829	94.3532	104.691	101.829	102.537	99.0442	101.125	97.0059	101.125	104.691	99.7331	94.3532	92.4115	102.537	94.3532	101.125	89.8845	99.0442	95.6704	109.137	107.635	100.205	0.978096	1	22.0812	4.50116	100.184	0.48078	0.00479899
10472809	Dlx1	distal-less homeobox 1	32.2226	32	34.0598	32.6724	33.8246	39.6706	38.0546	42.2243	35.7532	38.5859	35.5062	33.8246	37.7918	33.8246	31.125	36.5044	34.2968	30.2738	38.8542	40.7859	34.7755	34.0598	37.014	40.5042	35.7587	0.064567	0.278558	26	7.29948	35.6984	2.6035	0.0729302
10380501	Dlx3	distal-less homeobox 3	42.5179	47.8352	49.5221	47.1766	48.8403	50.5626	48.1679	50.9143	46.8507	53.8174	47.1766	47.5048	47.8352	48.1679	48.1679	46.8507	55.3304	47.1766	45.8866	44.3235	48.5029	45.8866	49.5221	56.1028	48.5266	0.998832	1	24.3243	8.26712	48.528	0.179523	0.00369937
10390147	Dlx4	distal-less homeobox 4	44.0173	44.9422	48.1679	42.2243	41.0696	48.5029	43.4113	43.4113	44.6318	45.5696	46.5271	43.7133	45.8866	42.5179	38.8542	44.9422	42.2243	46.5271	43.1115	44.6318	44.6318	43.7133	45.5696	41.3553	44.1731	0.841487	1	22.3368	14.8226	44.1426	0.956759	0.0216743
10536353	Dlx6	distal-less homeobox 6	33.8246	38.5859	39.1245	34.7755	37.014	36.7583	40.2244	38.0546	39.1245	37.7918	37.014	34.7755	40.5042	37.5307	30.0647	36.7583	36.0019	32.4467	36.0019	35.7532	36.0019	31.779	41.0696	38.3193	36.6375	0.965761	1	26	9.49887	36.6648	1.41391	0.0385632
10593384	Dixdc1	DIX domain containing 1	45.5696	46.2057	46.2057	44.0173	48.1679	53.0765	53.8174	58.4852	54.9482	50.2134	49.8665	48.5029	41.9326	51.2685	53.0765	45.8866	40.2244	63.5579	57.68	58.892	55.3304	56.8859	50.2134	50.5626	51.0245	0.00028616	0.0029759	23.639	9.21757	51.0687	5.20359	0.101894
10601285	Dmrtc1c2; Dmrtc1c1	DMRT-like family C1c2; DMRT-like family C1c1	71.5064	81.5719	95.6704	88.647	81.5719	89.8845	82.7106	81.0084	81.5719	80.4489	87.4266	77.7085	92.4115	76.6386	67.6492	73.0089	77.7085	75.0614	78.7932	71.5064	76.6386	71.5064	79.8932	88.647	80.3829	0.999558	1	23.3737	15.1187	80.3642	0.909006	0.0113111
10455602	Dmxl1	Dmx-like 1	661.685	719.076	613.109	666.287	648.067	625.992	625.992	639.145	617.374	652.575	652.575	666.287	643.591	661.685	685.019	714.109	689.784	709.176	621.668	652.575	648.067	648.067	617.374	643.591	655.12	0.0232348	0.121648	26.6667	20.5452	655.432	27.816	0.0424392
10593671	Dmxl2	Dmx-like 2	352.139	380.038	352.139	357.054	380.038	367.093	324.034	364.557	326.288	342.509	306.555	317.365	276.282	364.557	377.413	352.139	362.039	374.806	369.646	328.557	317.365	328.557	268.727	300.246	341.256	2.80117e-05	0.000413723	25.7059	25.5557	339.596	29.5318	0.0869616
10468639	Dclre1a	DNA cross-link repair 1A, PSO2 homolog (S. cerevisiae)	144.007	149.086	130.69	132.514	128.89	140.07	130.69	142.025	134.364	132.514	127.116	129.787	139.102	121.095	125.366	136.239	145.009	128	140.07	145.009	139.102	130.69	145.009	139.102	135.648	0.998374	1	22	14.9995	135.578	2.10997	0.0155628
10500837	Dclre1b	DNA cross-link repair 1B, PSO2 homolog (S. cerevisiae)	112.986	147.033	107.635	125.366	121.095	131.599	124.5	136.239	142.025	151.167	136.239	130.69	112.206	125.366	123.64	128.89	127.116	135.298	126.238	144.007	135.298	159.786	148.056	129.787	131.761	0.00337608	0.0246441	24.0914	10.8536	131.761	10.1648	0.0771457
10468949	Dclre1c	DNA cross-link repair 1C, PSO2 homolog (S. cerevisiae)	72.5046	67.6492	58.892	77.1717	82.1393	63.5579	67.1819	70.0348	65.7993	59.7141	51.9842	64	57.68	62.6829	66.257	84.4485	78.249	75.0614	59.7141	68.5935	74.5429	68.5935	53.8174	66.257	67.3553	0.0320081	0.158363	26.5161	25.5925	66.7311	7.17265	0.107486
10510452	Dffa	DNA fragmentation factor, alpha subunit	209.383	215.269	232.325	215.269	227.544	243.875	219.793	216.767	238.856	229.126	213.783	222.861	225.972	235.568	224.411	247.28	242.191	218.275	216.767	209.383	209.383	206.5	216.767	237.207	223.94	0.0280576	0.142801	21.3333	5.69204	224.51	10.0089	0.0445811
10518957	Dffb	DNA fragmentation factor, beta subunit	79.3413	74.028	72.0037	71.0124	78.249	68.5935	63.1189	72.5046	69.0706	69.551	72.5046	67.1819	71.5064	78.7932	75.0614	71.0124	66.257	69.551	71.0124	63.5579	64.8934	70.0348	67.1819	74.028	70.8354	0.0081236	0.0515472	24.945	19.1081	70.933	3.44407	0.0485538
10591369	Dnmt1	DNA methyltransferase (cytosine-5) 1	136.239	125.366	121.938	119.428	133.436	136.239	140.07	145.009	129.787	146.018	131.599	140.07	132.514	123.64	142.025	147.033	133.436	137.187	142.025	130.69	131.599	137.187	144.007	141.044	135.316	0.974865	1	24	9.43496	135.316	2.67562	0.0197732
10515481	Dmap1	DNA methyltransferase 1-associated protein 1	74.028	66.7178	62.6829	64.4452	63.5579	71.0124	78.249	73.0089	68.1197	72.5046	72.0037	64	67.6492	72.5046	72.0037	56.8859	59.7141	70.0348	73.0089	69.551	68.1197	72.0037	61.3929	64.8934	68.2538	0.44858	1	22.8323	12.1424	68.2705	3.93806	0.0576832
10394209	Dnmt3a	DNA methyltransferase 3A	174.853	165.421	177.294	186.108	165.421	162.017	168.897	190.019	173.645	168.897	170.072	179.769	181.019	181.019	190.019	198.088	182.278	163.144	164.279	190.019	168.897	187.403	181.019	192.672	177.595	0.742301	1	23.5606	17.725	177.522	3.9206	0.0220851
10399232	Dnmt3aos	DNA methyltransferase 3A, opposite strand	49.5221	50.9143	58.0812	42.5179	49.8665	59.3016	56.493	51.9842	52.3457	47.5048	53.4456	47.1766	54.5686	53.8174	43.1115	44.6318	54.9482	48.8403	57.2816	46.5271	51.9842	44.0173	57.2816	50.5626	51.1136	0.986924	1	25.9074	5.04405	51.0279	1.452	0.028455
10477325	Dnmt3b	DNA methyltransferase 3B	42.2243	42.8137	46.5271	42.5179	44.6318	45.2548	48.1679	45.8866	43.4113	41.3553	41.9326	41.0696	40.5042	41.6429	38.3193	44.6318	48.5029	43.7133	41.9326	40.7859	42.5179	41.9326	46.5271	47.1766	43.4992	0.85285	1	23.3333	4.95396	43.5313	1.19686	0.0274943
10353733	Prim2	DNA primase, p58 subunit	74.5429	71.0124	70.0348	75.5835	74.028	71.0124	63.1189	79.8932	63.1189	65.3448	58.892	69.551	71.0124	69.0706	77.1717	77.7085	91.1392	81.5719	65.7993	65.3448	71.5064	71.0124	65.3448	69.0706	71.3286	0.00774172	0.0495381	24.9224	24.7119	71.1878	6.41941	0.0901758
10356932	D1Ertd622e	DNA segment, Chr 1, ERATO Doi 622, expressed	113.772	97.6806	88.0347	108.383	95.0095	89.8845	99.7331	96.3358	90.5097	106.153	98.36	93.0542	116.97	87.4266	95.6704	103.25	83.2859	110.661	86.8227	106.153	93.0542	106.891	93.7015	97.6806	98.2699	0.960459	1	22.4073	18.3544	98.0984	2.64256	0.0269378
10370413	D10Jhu81e	DNA segment, Chr 10, Johns Hopkins University 81 expressed	1398.83	1287.18	1332.57	1305.15	1217.75	1226.22	1200.98	1305.15	1234.75	1332.57	1314.23	1296.13	1251.98	1428.22	1488.87	1287.18	1234.75	1217.75	1128.35	1226.22	1260.69	1136.2	1234.75	1341.84	1278.68	0.000197024	0.00216146	26.0862	16.3088	1285.04	80.1438	0.0623665
10365297	D10Wsu102e	DNA segment, Chr 10, Wayne State University 102, expressed	84.4485	83.8652	84.4485	83.2859	87.4266	78.7932	77.1717	92.4115	84.4485	78.249	75.0614	70.5219	89.2636	78.249	84.4485	101.125	89.8845	89.8845	81.5719	95.0095	86.8227	81.5719	72.0037	79.3413	83.7212	0.15085	0.539675	26.3167	24.587	83.3366	5.8278	0.0699308
10382360	D11Wsu47e	DNA segment, Chr 11, Wayne State University 47, expressed	56.493	55.7152	58.0812	54.9482	58.892	58.892	65.7993	60.9688	52.3457	50.9143	54.9482	55.3304	60.9688	64.4452	63.1189	55.3304	54.5686	54.9482	58.0812	56.493	60.5477	51.6251	51.9842	64.4452	57.4952	0.93597	1	23.3333	2.19137	57.5217	1.83052	0.0318231
10424260	D15Ertd621e	DNA segment, Chr 15, ERATO Doi 621, expressed	158.683	179.769	151.167	153.277	166.572	171.255	133.436	165.421	171.255	156.498	165.421	162.017	154.343	176.069	186.108	172.446	181.019	196.72	172.446	167.73	178.527	177.294	170.072	167.73	168.136	0.896863	1	24	20.4879	168.136	2.78357	0.0165554
10440427	D16Ertd472e	DNA segment, Chr 16, ERATO Doi 472, expressed	73.5167	66.7178	61.8199	64	62.2499	69.0706	60.5477	67.1819	57.68	58.4852	57.2816	56.8859	60.1295	61.8199	70.5219	70.0348	66.7178	64.8934	58.4852	58.0812	55.3304	60.5477	61.8199	64.4452	62.8443	0.0189062	0.102696	23.3213	0.598219	62.8567	3.94349	0.0627378
10444717	D17H6S53E	DNA segment, Chr 17, human D6S53E	191.341	191.341	192.672	207.937	179.769	178.527	198.088	190.019	199.466	200.854	195.361	198.088	188.706	198.088	221.322	209.383	198.088	174.853	179.769	192.672	209.383	207.937	199.466	240.518	197.652	0.481124	1	23.3932	18.3048	197.439	8.51721	0.0431385
10450374	D17H6S56E-5	DNA segment, Chr 17, human D6S56E 5	45.5696	50.2134	48.1679	43.7133	41.0696	43.4113	58.892	48.5029	47.5048	50.2134	42.2243	41.0696	46.2057	47.8352	58.4852	53.0765	49.8665	56.493	42.2243	47.8352	60.5477	61.3929	52.7098	49.18	49.4335	0.999286	1	23.9918	8.04164	49.4337	0.695561	0.0140706
10449386	D17Wsu92e	DNA segment, Chr 17, Wayne State University 92, expressed	556.408	613.109	541.193	530.056	580.037	572.051	515.561	548.748	572.051	576.03	588.134	634.73	592.224	608.874	600.491	661.685	630.346	604.668	580.037	580.037	613.109	580.037	580.037	608.874	586.189	0.499855	1	26.6667	18.1152	587.918	26.2323	0.0446189
10481420	D2Wsu81e	DNA segment, Chr 2, Wayne State University 81, expressed	77.1717	82.1393	83.2859	85.0359	79.3413	79.3413	81.0084	79.8932	79.8932	79.3413	80.4489	79.8932	93.7015	81.0084	95.0095	88.0347	71.5064	79.3413	81.0084	80.4489	80.4489	85.0359	77.1717	83.8652	81.8073	0.577637	1	20.809	3.37751	81.6752	3.22159	0.0394439
10491877	D3Ertd751e	DNA segment, Chr 3, ERATO Doi 751, expressed	207.937	200.854	176.069	176.069	183.546	187.403	195.361	191.341	199.466	209.383	196.72	194.012	182.278	151.167	149.086	188.706	196.72	227.544	199.466	188.706	196.72	200.854	165.421	192.672	189.896	0.0013081	0.0109416	21.3333	13.3601	190.375	16.7045	0.087745
10522577	D5Ertd577e	DNA segment, Chr 5, ERATO Doi 577, expressed	69.551	53.0765	109.896	128	66.7178	121.095	65.7993	53.0765	77.7085	56.493	69.0706	43.4113	76.1093	59.3016	64.8934	73.0089	64	78.7932	99.0442	41.0696	64.4452	72.0037	75.0614	52.7098	72.264	0.589783	1	26.3675	24.6286	71.3981	12.6523	0.177208
10529567	D5Ertd579e	DNA segment, Chr 5, ERATO Doi 579, expressed	200.854	221.322	165.421	188.706	182.278	194.012	177.294	203.657	176.069	199.466	218.275	235.568	207.937	187.403	207.937	195.361	213.783	215.269	182.278	212.306	199.466	224.411	191.341	240.518	201.705	0.546431	1	25.4063	15.7795	202.354	11.188	0.0552892
10542006	D6Wsu163e	DNA segment, Chr 6, Wayne State University 163, expressed	170.072	150.123	125.366	151.167	134.364	129.787	130.69	135.298	128.89	149.086	115.36	152.219	149.086	157.586	163.144	166.572	144.007	157.586	126.238	146.018	143.013	145.009	142.025	141.044	143.906	0.127672	0.474146	26.6667	19.1311	144.458	12.3474	0.0854738
10568696	D7Ertd443e	DNA segment, Chr 7, ERATO Doi 443, expressed	43.4113	40.7859	45.2548	48.5029	42.8137	43.1115	42.8137	51.6251	38.0546	44.6318	39.9466	39.3966	41.9326	43.7133	41.0696	56.1028	41.9326	45.5696	50.5626	38.8542	42.2243	35.0174	37.5307	38.8542	43.0714	0.0760366	0.317583	23.9613	2.57104	43.076	3.5442	0.082278
10580155	D8Ertd738e; Mri1	DNA segment, Chr 8, ERATO Doi 738, expressed; methylthioribose-1-phosphate isomerase homolog (S. cerevisiae)	337.794	324.034	330.842	319.573	321.795	344.892	349.706	321.795	340.144	326.288	326.288	330.842	369.646	349.706	367.093	349.706	344.892	308.687	364.557	296.112	344.892	340.144	354.588	359.538	338.481	0.774856	1	20.7259	4.87177	338.531	9.85857	0.0291216
10571344	D8Ertd82e	DNA segment, Chr 8, ERATO Doi 82, expressed	125.366	134.364	131.599	95.0095	112.206	116.97	109.137	119.428	109.137	114.563	106.891	112.206	116.162	132.514	140.07	118.603	120.259	110.661	112.986	112.986	106.891	107.635	106.153	127.116	116.621	0.00846014	0.0532907	26.4019	19.1212	117.033	9.07933	0.0775791
10429607	Top1mt	DNA topoisomerase 1, mitochondrial	80.4489	83.2859	84.4485	77.1717	88.0347	80.4489	80.4489	95.0095	82.7106	88.647	77.1717	79.8932	84.4485	79.3413	85.6274	81.0084	80.4489	73.5167	87.4266	83.2859	80.4489	87.4266	82.7106	86.2229	82.9013	0.967944	1	26	6.25887	82.8199	1.95158	0.0235641
10518019	Ddi2; Rsc1a1	DNA-damage inducible protein 2; regulatory solute carrier protein, family 1, member 1	430.539	382.681	380.038	415.873	404.501	367.093	396.177	461.44	398.932	430.539	436.549	436.549	433.534	430.539	455.087	439.586	415.873	421.679	401.707	427.565	427.565	442.643	430.539	433.534	420.865	0.175596	0.605494	27.4211	13.107	422.888	15.7094	0.037148
10366881	Ddit3	DNA-damage inducible transcript 3	147.033	121.095	112.206	142.025	114.563	119.428	131.599	136.239	136.239	154.343	150.123	160.898	145.009	137.187	127.116	179.769	116.162	127.116	113.772	146.018	143.013	143.013	150.123	135.298	137.058	0.0359171	0.173013	25.8273	13.7938	137.88	11.6983	0.0848441
10371607	Dram1	DNA-damage regulated autophagy modulator 1	86.2229	91.7731	88.0347	90.5097	103.25	86.8227	91.7731	90.5097	87.4266	89.2636	89.2636	89.8845	94.3532	81.5719	96.3358	87.4266	88.647	82.1393	83.8652	97.0059	89.2636	92.4115	99.7331	88.0347	90.2301	0.999958	1	24.1138	11.0133	90.2302	0.510028	0.00565252
10495163	Dram2	DNA-damage regulated autophagy modulator 2	2076.59	2091.03	1795.29	1858.6	1978.24	1845.76	1782.89	1910.85	1884.54	1978.24	1937.53	1978.24	1964.57	1795.29	1795.29	2091.03	1992	2134.97	1910.85	2019.8	2033.85	2019.8	1884.54	1845.76	1941.9	0.999005	1	21.3333	13.6379	1942.94	50.5957	0.0260407
10369290	Ddit4	DNA-damage-inducible transcript 4	196.72	380.038	238.856	170.072	232.325	126.238	230.72	163.144	219.793	265.028	227.544	215.269	190.019	298.172	284.05	216.767	200.854	140.07	113.772	157.586	229.126	247.28	272.479	229.126	218.544	0.0538146	0.240444	22.6377	18.9853	215.93	47.2574	0.218855
10496373	Ddit4l	DNA-damage-inducible transcript 4-like	54.9482	49.18	51.2685	45.5696	54.1917	66.257	54.1917	51.2685	49.5221	45.5696	53.4456	47.8352	50.5626	48.8403	44.3235	50.5626	56.493	61.8199	52.7098	49.8665	48.5029	43.4113	47.5048	56.493	51.4307	0.39186	1	20.746	9.98042	51.8286	3.41836	0.0659551
10521587	Dnaja1	DnaJ (Hsp40) homolog, subfamily A, member 1	439.586	377.413	359.538	576.03	335.461	302.334	377.413	407.315	369.646	364.557	526.394	568.1	515.561	436.549	494.559	576.03	430.539	372.217	312.996	439.586	372.217	464.65	504.951	512	434.818	0.0091448	0.0567947	25.8494	16.0021	440.115	71.9394	0.163456
10504000	Dnaja1; Mir207	DnaJ (Hsp40) homolog, subfamily A, member 1; microRNA 207	467.882	522.758	552.565	494.559	522.758	491.143	608.874	533.742	519.147	530.056	548.748	494.559	556.408	530.056	464.65	436.549	491.143	461.44	564.175	467.882	537.455	487.751	564.175	508.463	514.873	0.824442	1	25.3333	10.2229	515.178	25.328	0.0491637
10580370	Dnaja2	DnaJ (Hsp40) homolog, subfamily A, member 2	1370.04	1370.04	1192.69	1260.69	1176.27	1287.18	1305.15	1370.04	1360.57	1458.23	1370.04	1458.23	1351.18	1243.34	1226.22	1341.84	1243.34	1379.57	1332.57	1428.22	1408.55	1438.15	1418.35	1323.37	1338.08	2.3359e-07	6.84151e-06	22.6306	13.8127	1336.51	92.025	0.0688544
10433278	Dnaja3	DnaJ (Hsp40) homolog, subfamily A, member 3	704.277	685.019	643.591	643.591	670.921	670.921	580.037	675.588	652.575	689.784	639.145	661.685	724.077	734.185	765.363	749.612	724.077	685.019	643.591	670.921	670.921	719.076	643.591	699.413	681.124	0.120814	0.454495	26.6667	18.3769	683.524	39.4736	0.0577502
10585428	Dnaja4	DnaJ (Hsp40) homolog, subfamily A, member 4	471.136	519.147	494.559	491.143	461.44	442.643	433.534	481.036	448.822	464.65	484.382	501.463	504.951	471.136	455.087	533.742	481.036	424.612	471.136	467.882	461.44	508.463	481.036	481.036	476.48	0.0105019	0.0636793	21.3495	20.3599	474.502	20.0132	0.0421772
10573198	Dnajb1	DnaJ (Hsp40) homolog, subfamily B, member 1	104.691	86.2229	87.4266	159.786	64.4452	62.6829	77.1717	120.259	98.36	89.2636	138.141	143.013	121.938	109.896	140.07	157.586	89.8845	99.7331	73.0089	132.514	94.3532	137.187	112.986	117.784	109.1	0.501234	1	26.701	14.8025	110.971	17.757	0.160015
10434675	Dnajb11	DnaJ (Hsp40) homolog, subfamily B, member 11	232.325	229.126	207.937	259.574	229.126	229.126	205.074	224.411	196.72	229.126	221.322	224.411	232.325	230.72	257.781	256	242.191	233.941	237.207	221.322	261.379	243.875	219.793	202.251	230.294	0.530717	1	26.6667	22.7727	229.74	13.0222	0.0566822
10363392	Dnajb12	DnaJ (Hsp40) homolog, subfamily B, member 12	249	249	263.197	247.28	215.269	235.568	245.572	265.028	250.732	256	254.232	261.379	250.732	292.036	288.015	243.875	240.518	237.207	235.568	250.732	232.325	245.572	232.325	263.197	250.181	0.0152312	0.0864454	27.3074	13.8949	252.054	14.8808	0.0590381
10496387	Dnajb14	DnaJ (Hsp40) homolog, subfamily B, member 14	147.033	149.086	138.141	138.141	133.436	130.69	109.137	146.018	121.095	144.007	114.563	149.086	142.025	144.007	144.007	162.017	149.086	110.661	123.64	131.599	121.938	138.141	135.298	150.123	136.374	0.0204018	0.109458	24.7219	19.7023	136.609	12.0675	0.0883362
10347564	Dnajb2	DnaJ (Hsp40) homolog, subfamily B, member 2	292.036	315.173	300.246	298.172	298.172	266.871	272.479	294.067	257.781	276.282	280.139	312.996	284.05	310.834	352.139	315.173	298.172	302.334	280.139	304.437	263.197	296.112	296.112	296.112	294.301	0.000432439	0.00423054	25.688	20.3113	294.806	21.4515	0.0727649
10502823	Dnajb4	DnaJ (Hsp40) homolog, subfamily B, member 4	1845.76	1910.85	1606.83	1871.53	1618	1458.23	1541.37	1871.53	1722.16	1910.85	2019.8	2105.58	1964.57	1686.71	1629.26	1897.65	1845.76	1858.6	1746.2	1910.85	1964.57	1992	1845.76	1858.6	1820.13	0.00170999	0.013775	21.3627	17.5422	1809.27	132.241	0.073091
10504218	Dnajb5	DnaJ (Hsp40) homolog, subfamily B, member 5	221.322	238.856	232.325	259.574	202.251	179.769	215.269	233.941	207.937	215.269	245.572	252.476	219.793	247.28	230.72	243.875	216.767	170.072	194.012	205.074	209.383	222.861	233.941	235.568	222.246	0.000673627	0.00615159	24.0462	17.4997	222.285	20.0962	0.0904074
10520445	Dnajb6	DnaJ (Hsp40) homolog, subfamily B, member 6	50.9143	39.9466	40.7859	41.3553	47.5048	36.5044	50.9143	42.5179	35.7532	43.1115	43.4113	47.1766	43.4113	39.6706	46.8507	41.6429	57.68	48.5029	36.5044	41.6429	49.5221	45.5696	46.5271	36.0019	43.8926	0.999435	1	24.6667	20.2131	43.9001	0.489071	0.0111405
10539880	Dnajb8	DnaJ (Hsp40) homolog, subfamily B, member 8	41.3553	43.1115	43.7133	41.0696	39.9466	40.2244	40.5042	40.5042	45.5696	41.9326	41.3553	38.0546	48.5029	38.8542	35.7532	33.5909	39.3966	39.3966	37.2715	40.5042	38.3193	38.5859	42.5179	43.1115	40.5478	0.513381	1	22.4639	13.2673	40.5389	1.45346	0.0358534
10400137	Dnajb9	DnaJ (Hsp40) homolog, subfamily B, member 9	797.865	989.119	885.286	962.071	968.763	916.506	975.501	820.296	897.644	861.078	814.629	910.175	867.067	843.357	897.644	897.644	989.119	962.071	843.357	867.067	897.644	861.078	797.865	820.296	889.298	0.00154823	0.0126382	24.3785	2.10241	888.617	51.7768	0.0582667
10480329	Dnajc1	DnaJ (Hsp40) homolog, subfamily C, member 1	141.044	171.255	144.007	154.343	150.123	138.141	132.514	158.683	154.343	143.013	140.07	168.897	152.219	166.572	178.527	149.086	155.417	164.279	167.73	158.683	160.898	167.73	152.219	158.683	155.353	0.910107	1	26.6667	21.2739	155.315	5.56409	0.0358245
10473190	Dnajc10	DnaJ (Hsp40) homolog, subfamily C, member 10	160.898	163.144	151.167	152.219	162.017	160.898	159.786	167.73	174.853	194.012	176.069	183.546	171.255	165.421	192.672	174.853	174.853	181.019	177.294	176.069	192.672	187.403	183.546	192.672	174.003	0.113411	0.431953	24.8165	13.3192	174.153	5.87513	0.0337355
10510604	Dnajc11	DnaJ (Hsp40) homolog, subfamily C, member 11	212.306	186.108	168.897	172.446	172.446	157.586	159.786	194.012	163.144	183.546	182.278	203.657	192.672	224.411	219.793	207.937	183.546	157.586	159.786	162.017	171.255	183.546	183.546	207.937	183.76	8.37052e-08	2.89898e-06	27.4585	15.5138	186.621	24.3265	0.130353
10363669	Dnajc12	DnaJ (Hsp40) homolog, subfamily C, member 12	118.603	107.635	101.829	112.206	112.986	121.095	112.206	116.162	117.784	112.986	114.563	115.36	117.784	111.43	112.206	116.162	100.427	114.563	126.238	107.635	127.116	119.428	97.6806	114.563	113.694	0.836817	1	22.0213	12.7097	113.757	3.71976	0.0326991
10596265	Dnajc13	DnaJ (Hsp40) homolog, subfamily C, member 13	537.455	600.491	560.278	576.03	556.408	596.344	497.999	613.109	572.051	576.03	556.408	634.73	556.408	522.758	584.071	625.992	625.992	639.145	548.748	608.874	580.037	560.278	576.03	608.874	579.773	0.986984	1	21.5473	15.1312	579.994	7.62128	0.0131403
10367413	Dnajc14	DnaJ (Hsp40) homolog, subfamily C, member 14	413.001	421.679	372.217	398.932	367.093	359.538	344.892	385.343	352.139	388.023	369.646	390.722	380.038	357.054	354.588	410.148	382.681	396.177	382.681	413.001	374.806	377.413	324.034	352.139	377.833	0.988734	1	26	22.1277	377.696	11.1396	0.0294936
10421723	Dnajc15	DnaJ (Hsp40) homolog, subfamily C, member 15	1045.52	855.13	831.746	948.826	867.067	831.746	903.888	1016.93	962.071	1009.9	955.426	1016.93	948.826	897.644	916.506	948.826	922.88	955.426	837.532	968.763	922.88	975.501	855.13	922.88	929.915	0.456357	1	20.6961	16.2304	928.41	39.0633	0.0420754
10518031	Dnajc16	DnaJ (Hsp40) homolog, subfamily C, member 16	362.039	359.538	362.039	372.217	354.588	347.291	359.538	377.413	352.139	357.054	354.588	352.139	354.588	388.023	433.534	369.646	372.217	354.588	367.093	362.039	326.288	354.588	354.588	382.681	363.769	0.297915	0.889014	23.1621	0.0494574	363.706	15.9743	0.0439208
10486185	Dnajc17	DnaJ (Hsp40) homolog, subfamily C, member 17	177.294	152.219	195.361	171.255	150.123	159.786	168.897	174.853	150.123	177.294	195.361	163.144	172.446	159.786	147.033	182.278	191.341	140.07	186.108	151.167	154.343	176.069	172.446	159.786	167.858	0.998478	1	26.081	14.9078	168.134	3.29383	0.0195905
10458293	Dnajc18	DnaJ (Hsp40) homolog, subfamily C, member 18	237.207	221.322	187.403	207.937	210.839	203.657	194.012	242.191	219.793	238.856	215.269	233.941	240.518	219.793	222.861	242.191	235.568	215.269	209.383	240.518	227.544	235.568	218.275	221.322	222.551	0.735389	1	27.2407	12.7553	223.525	8.07039	0.0361051
10497754	Dnajc19	DnaJ (Hsp40) homolog, subfamily C, member 19	181.019	194.012	178.527	194.012	199.466	203.657	191.341	195.361	186.108	187.403	207.937	200.854	191.341	166.572	181.019	202.251	195.361	199.466	203.657	195.361	198.088	205.074	186.108	206.5	193.771	0.845657	1	26.1471	6.43182	193.595	4.64004	0.0239677
10566281	Dnajc19-ps	DnaJ (Hsp40) homolog, subfamily C, member 19, pseudogene	891.444	885.286	699.413	826.001	891.444	867.067	760.076	792.353	820.296	849.223	885.286	861.078	814.629	714.109	652.575	792.353	831.746	820.296	760.076	855.13	916.506	922.88	739.292	792.353	818.371	0.396622	1	20.2328	15.9762	817.869	48.2631	0.0590108
10528340	Dnajc2	DnaJ (Hsp40) homolog, subfamily C, member 2	111.43	115.36	115.36	113.772	114.563	109.137	109.896	118.603	109.896	112.206	129.787	123.64	111.43	111.43	125.366	140.07	111.43	120.259	121.095	114.563	119.428	125.366	109.137	115.36	117.024	0.993919	1	24	19.8641	117.024	1.65021	0.0141014
10427704	Dnajc21	DnaJ (Hsp40) homolog, subfamily C, member 21	413.001	421.679	344.892	372.217	359.538	335.461	326.288	357.054	357.054	390.722	367.093	421.679	385.343	300.246	369.646	415.873	369.646	382.681	352.139	396.177	407.315	410.148	362.039	333.144	372.961	0.755187	1	21.3333	15.9322	372.008	20.7076	0.0556645
10485667	Dnajc24	DnaJ (Hsp40) homolog, subfamily C, member 24	199.466	191.341	186.108	194.012	200.854	195.361	183.546	222.861	195.361	196.72	190.019	195.361	184.823	210.839	202.251	210.839	192.672	198.088	195.361	195.361	209.383	196.72	191.341	205.074	197.657	0.999751	1	21.3333	8.50607	197.891	2.33723	0.0118107
10505172	Dnajc25	DnaJ (Hsp40) homolog, subfamily C, member 25	205.074	205.074	187.403	194.012	188.706	179.769	198.088	200.854	190.019	212.306	219.793	206.5	203.657	191.341	195.361	202.251	205.074	191.341	191.341	202.251	198.088	216.767	199.466	213.783	199.93	0.00184919	0.0147709	23.9959	15.3571	199.929	8.46606	0.0423454
10394245	Dnajc27	DnaJ (Hsp40) homolog, subfamily C, member 27	107.635	120.259	102.537	99.7331	103.968	101.829	99.7331	115.36	104.691	111.43	101.125	116.162	100.427	106.891	120.259	109.896	108.383	104.691	116.162	106.891	112.206	106.891	101.829	109.137	107.839	0.999478	1	26	19.0344	107.926	1.91458	0.0177398
10440926	Dnajc28	DnaJ (Hsp40) homolog, subfamily C, member 28	380.038	367.093	328.557	362.039	352.139	349.706	330.842	369.646	349.706	393.44	310.834	398.932	364.557	342.509	390.722	421.679	369.646	404.501	385.343	421.679	352.139	380.038	344.892	374.806	368.562	0.983524	1	21.3333	18.0391	369.093	5.90305	0.0159934
10417013	Dnajc3	DnaJ (Hsp40) homolog, subfamily C, member 3	330.842	382.681	317.365	377.413	372.217	324.034	288.015	308.687	282.088	321.795	298.172	335.461	357.054	357.054	354.588	415.873	398.932	340.144	298.172	317.365	310.834	306.555	326.288	317.365	334.958	4.0658e-06	7.95513e-05	25.2232	21.5523	335.232	41.0886	0.122568
10526274	Dnajc30	DnaJ (Hsp40) homolog, subfamily C, member 30	268.727	270.597	261.379	261.379	261.379	232.325	257.781	274.374	278.204	249	245.572	286.026	247.28	315.173	238.856	254.232	215.269	215.269	261.379	286.026	268.727	256	254.232	294.067	260.552	0.635579	1	22.3303	17.0447	259.726	13.5544	0.0521873
10465571	Dnajc4	DnaJ (Hsp40) homolog, subfamily C, member 4	312.996	302.334	306.555	310.834	298.172	310.834	300.246	317.365	324.034	319.573	324.034	342.509	304.437	354.588	380.038	304.437	302.334	308.687	310.834	310.834	315.173	330.842	296.112	359.538	318.639	0.335953	0.963587	26.1138	14.4442	319.85	14.2983	0.0447032
10479639	Dnajc5	DnaJ (Hsp40) homolog, subfamily C, member 5	666.287	694.581	643.591	657.114	652.575	630.346	600.491	670.921	666.287	639.145	639.145	694.581	643.591	689.784	749.612	724.077	670.921	670.921	639.145	670.921	630.346	699.413	729.114	694.581	669.479	0.197395	0.660665	24.1506	20.5296	669.583	28.4596	0.0425035
10490966	Dnajc5b	DnaJ (Hsp40) homolog, subfamily C, member 5 beta	34.5353	35.261	39.6706	38.0546	33.3589	45.2548	40.5042	31.5594	38.3193	30.6965	47.1766	34.2968	38.3193	31.779	32.6724	34.0598	37.5307	41.3553	37.7918	38.5859	41.9326	32.8996	39.9466	34.0598	37.0675	0.907735	1	25.8754	4.50423	36.9427	1.93602	0.0524059
10506274	Dnajc6	DnaJ (Hsp40) homolog, subfamily C, member 6	40.5042	35.261	41.0696	39.9466	39.1245	41.3553	40.7859	37.014	37.7918	39.6706	38.3193	39.9466	41.0696	37.014	34.0598	38.5859	37.7918	38.0546	42.5179	33.8246	36.0019	38.3193	38.8542	39.9466	38.6179	1	1	23.5188	11.7981	38.6178	0.0674758	0.00174727
10391178	Dnajc7	DnaJ (Hsp40) homolog, subfamily C, member 7	393.44	448.822	401.707	404.501	385.343	401.707	385.343	433.534	393.44	410.148	401.707	427.565	404.501	407.315	418.766	433.534	401.707	436.549	418.766	413.001	424.612	430.539	407.315	436.549	413.35	0.992409	1	21.9945	18.7801	413.077	3.4207	0.00828103
10508727	Dnajc8	DnaJ (Hsp40) homolog, subfamily C, member 8	235.568	222.861	196.72	215.269	224.411	213.783	206.5	219.793	213.783	237.207	215.269	227.544	194.012	177.294	237.207	242.191	207.937	238.856	218.275	233.941	224.411	274.374	213.783	222.861	221.41	0.989796	1	21.9464	12.1848	221.634	7.08667	0.0319747
10417829	Dnajc9	DnaJ (Hsp40) homolog, subfamily C, member 9	90.5097	91.7731	91.1392	84.4485	88.0347	87.4266	81.0084	84.4485	85.6274	88.0347	83.8652	92.4115	90.5097	93.0542	89.8845	91.7731	80.4489	95.6704	93.0542	93.7015	88.647	89.2636	89.8845	88.0347	88.8606	0.878796	1	26.6667	20.7144	88.8764	2.23878	0.0251898
10480950	Dnlz	DNL-type zinc finger	487.751	491.143	458.253	471.136	474.413	477.713	487.751	464.65	487.751	477.713	451.944	474.413	515.561	436.549	508.463	504.951	448.822	474.413	461.44	533.742	491.143	467.882	487.751	526.394	481.739	0.999166	1	23.4381	16.1043	481.652	4.01615	0.00833829
10416334	Dok2	docking protein 2	40.7859	49.8665	54.1917	42.5179	43.1115	42.5179	42.2243	43.4113	38.5859	43.1115	44.3235	42.2243	48.1679	46.8507	41.0696	38.8542	43.4113	38.0546	48.5029	41.0696	43.7133	37.7918	44.6318	44.6318	43.4842	0.668821	1	23.4961	19.6131	43.4497	1.93151	0.044454
10409502	Dok3	docking protein 3	68.5935	70.5219	69.0706	67.6492	64.4452	71.5064	76.1093	64.4452	71.5064	71.5064	80.4489	70.0348	66.7178	78.7932	68.5935	69.551	68.5935	71.5064	71.0124	61.8199	71.5064	67.1819	75.5835	62.6829	69.9742	0.994919	1	26	11.2993	70.0461	1.42063	0.0202813
10580782	Dok4	docking protein 4	89.8845	108.383	93.0542	92.4115	108.383	91.7731	95.6704	104.691	96.3358	94.3532	95.6704	103.25	104.691	124.5	135.298	113.772	111.43	98.36	104.691	102.537	93.7015	91.7731	100.427	116.162	102.967	0.122294	0.459101	22.7892	22.7591	102.808	10.1626	0.0988506
10521371	Dok7	docking protein 7	159.786	136.239	145.009	171.255	137.187	121.095	141.044	153.277	141.044	148.056	172.446	177.294	155.417	162.017	146.018	164.279	142.025	130.69	139.102	144.007	154.343	162.017	176.069	205.074	153.533	1.18547e-05	0.000202329	24.2412	16.124	153.702	16.9077	0.110003
10481453	Dolk	dolichol kinase	85.0359	80.4489	82.7106	80.4489	91.7731	84.4485	87.4266	94.3532	85.0359	88.0347	84.4485	85.0359	86.8227	93.7015	100.427	88.647	85.6274	81.5719	88.0347	86.2229	93.7015	81.0084	81.5719	93.7015	87.0933	0.99914	1	23.3333	3.78598	87.1167	1.01103	0.0116055
10489946	Dpm1	dolichol-phosphate (beta-D) mannosyltransferase 1	266.871	263.197	247.28	256	245.572	250.732	235.568	259.574	256	265.028	254.232	280.139	256	252.476	263.197	282.088	245.572	280.139	249	263.197	286.026	288.015	259.574	268.727	261.425	0.695629	1	21.3336	18.3946	260.823	6.36964	0.0244213
10489936	Dpm1; Adnp	dolichol-phosphate (beta-D) mannosyltransferase 1; activity-dependent neuroprotective protein	335.461	306.555	268.727	288.015	282.088	272.479	259.574	306.555	298.172	315.173	310.834	302.334	276.282	284.05	290.018	294.067	292.036	324.034	280.139	321.795	317.365	328.557	288.015	294.067	297.35	0.0525701	0.236093	21.4351	18.5046	296.501	9.05195	0.0305293
10471438	Dpm2	dolichol-phosphate (beta-D) mannosyltransferase 2	119.428	128.89	112.986	116.162	112.986	122.786	118.603	110.661	127.116	112.986	112.986	124.5	121.938	117.784	144.007	128.89	112.986	108.383	108.383	128	93.0542	117.784	109.137	120.259	117.946	0.790924	1	24.5502	20.522	118.011	5.56482	0.0471553
10471036	Dolpp1	dolichyl pyrophosphate phosphatase 1	135.298	132.514	145.009	142.025	130.69	132.514	116.162	118.603	127.116	113.772	130.69	127.116	140.07	152.219	140.07	144.007	130.69	130.69	131.599	128.89	111.43	116.97	128.89	143.013	131.252	4.71094e-08	1.77751e-06	23.0508	22.7093	131.113	13.0291	0.099373
10509542	Ddost	dolichyl-di-phosphooligosaccharide-protein glycotransferase	661.685	689.784	621.668	661.685	685.019	652.575	625.992	670.921	639.145	729.114	675.588	652.575	634.73	739.292	694.581	670.921	666.287	639.145	648.067	652.575	661.685	685.019	675.588	604.668	664.096	0.995827	1	26.6667	15.1616	665.186	10.5851	0.015913
10584700	Dpagt1	dolichyl-phosphate (UDP-N-acetylglucosamine) acetylglucosaminephosphotransferase 1 (GlcNAc-1-P transferase)	272.479	252.476	229.126	276.282	245.572	225.972	229.126	249	209.383	233.941	227.544	229.126	237.207	225.972	249	225.972	232.325	206.5	229.126	240.518	219.793	247.28	206.5	210.839	233.794	0.994366	1	25.77	19.439	233.962	4.48831	0.0191839
10493490	Dpm3	dolichyl-phosphate mannosyltransferase polypeptide 3	230.72	224.411	222.861	221.322	210.839	218.275	233.941	216.767	216.767	235.568	229.126	222.861	242.191	235.568	218.275	210.839	191.341	192.672	209.383	209.383	210.839	205.074	209.383	218.275	218.195	0.00254564	0.0193487	26.6868	13.5661	219.386	11.4549	0.0522136
10384378	Ddc	dopa decarboxylase	78.7932	74.028	61.8199	60.5477	74.5429	54.5686	56.493	63.1189	53.8174	56.8859	58.4852	74.028	58.892	59.3016	56.493	58.4852	58.892	63.5579	60.9688	70.0348	63.5579	58.0812	60.9688	67.1819	62.6477	0.940419	1	23.3333	18.5615	62.5723	2.77567	0.0443594
10409319	Drd1	dopamine receptor D1	56.8859	67.6492	66.7178	65.7993	62.2499	65.3448	74.5429	66.7178	64.8934	65.3448	64.8934	60.9688	67.6492	67.1819	54.1917	56.8859	65.3448	54.9482	64	60.1295	62.6829	57.2816	68.1197	64.8934	63.5549	0.97891	1	24.6667	4.6481	63.5449	0.361932	0.00569568
10585169	Drd2	dopamine receptor D2	127.116	106.153	142.025	130.69	133.436	120.259	136.239	139.102	121.095	139.102	132.514	128.89	135.298	126.238	124.5	132.514	129.787	123.64	128.89	112.206	123.64	124.5	128	148.056	128.912	0.999164	1	26.6667	8.5311	128.968	2.62646	0.0203652
10558866	Drd4	dopamine receptor D4	45.2548	51.2685	51.2685	41.9326	44.6318	46.8507	54.1917	52.3457	46.5271	48.1679	46.8507	43.7133	45.5696	48.1679	39.3966	41.9326	47.5048	40.7859	50.2134	49.18	45.2548	45.5696	49.8665	47.1766	46.8176	0.646345	1	27.9074	2.1888	46.5783	2.15089	0.0461779
10587558	Dopey1	dopey family member 1	218.275	222.861	207.937	206.5	186.108	205.074	206.5	215.269	206.5	206.5	195.361	222.861	209.383	212.306	235.568	224.411	216.767	221.322	218.275	215.269	212.306	218.275	213.783	227.544	213.54	0.704144	1	26	20.1095	213.722	6.83591	0.031985
10436983	Dopey2	dopey family member 2	126.238	121.095	123.64	118.603	125.366	115.36	120.259	123.64	119.428	108.383	112.206	121.938	112.986	121.938	122.786	115.36	106.891	122.786	124.5	119.428	119.428	121.095	109.137	121.095	118.899	0.999371	1	26	23.638	118.84	1.47839	0.0124401
10518464	Draxin	dorsal inhibitory axon guidance protein	49.8665	56.8859	58.4852	49.8665	52.7098	56.493	60.5477	54.5686	51.2685	56.1028	55.3304	50.5626	63.1189	56.1028	46.2057	50.5626	47.5048	50.9143	52.3457	45.5696	51.6251	52.7098	56.493	56.1028	53.4143	0.893247	1	24.6667	19.2865	53.4213	0.343248	0.00642531
10364856	Dot1l	DOT1-like, histone H3 methyltransferase (S. cerevisiae)	270.597	256	288.015	296.112	265.028	280.139	272.479	306.555	263.197	265.028	274.374	272.479	242.191	268.727	280.139	278.204	238.856	257.781	261.379	263.197	250.732	259.574	268.727	280.139	269.152	0.999999	1	22	6.55084	269.284	1.79867	0.00667946
10460291	Doc2g; Nudt8	double C2, gamma; nudix (nucleoside diphosphate linked moiety X)-type motif 8	1089.92	1016.93	1120.56	1052.79	1082.39	1067.48	1128.35	1120.56	1120.56	989.119	1082.39	1024	1024	1269.46	1287.18	1045.52	982.286	935.763	1052.79	929.3	1082.39	1038.29	1031.12	1136.2	1071.22	0.903651	1	21.3333	20.848	1068.48	28.6892	0.0268504
10369225	Dux	double homeobox	74.028	61.8199	96.3358	89.8845	66.257	99.0442	75.5835	68.1197	75.5835	72.0037	77.1717	64.8934	74.5429	79.3413	65.7993	65.3448	68.5935	66.7178	60.9688	61.8199	70.5219	66.7178	74.028	66.7178	72.5766	0.999991	1	21.4558	4.81658	72.6694	2.43834	0.0335539
10369221	LOC100504180	double homeobox protein 4-like	61.3929	52.3457	86.8227	78.7932	58.0812	85.0359	64.4452	58.4852	66.7178	61.8199	64.8934	54.9482	65.3448	68.1197	56.493	56.1028	58.892	56.1028	51.6251	58.4852	59.3016	55.7152	63.5579	59.7141	62.6348	0.999923	1	21.4558	5.06586	62.7395	2.35055	0.0374652
10474355	Dcdc5	doublecortin domain containing 5	48.1679	55.3304	59.3016	51.6251	53.8174	59.3016	63.1189	57.2816	70.5219	57.2816	69.551	56.1028	58.4852	55.7152	53.0765	56.8859	59.3016	51.6251	66.7178	47.5048	53.4456	55.3304	53.4456	64	57.3723	0.957343	1	26	7.94911	57.341	2.91943	0.0509136
10492136	Dclk1	doublecortin-like kinase 1	46.5271	45.5696	45.2548	47.5048	44.3235	47.8352	53.0765	45.8866	45.2548	43.4113	43.7133	41.9326	42.2243	43.7133	42.8137	45.8866	42.2243	44.3235	47.5048	39.6706	44.6318	44.3235	43.1115	42.8137	44.7305	0.305235	0.903094	25.4719	2.17495	44.6424	1.47061	0.032942
10462217	Dmrt1	doublesex and mab-3 related transcription factor 1	49.5221	49.18	47.1766	45.8866	48.8403	46.5271	53.0765	48.5029	52.3457	47.1766	52.3457	46.8507	47.5048	47.5048	45.8866	44.3235	42.2243	47.1766	52.3457	47.5048	46.8507	46.2057	47.1766	48.8403	47.9573	0.408123	1	22.8587	11.7737	47.9745	2.03675	0.0424549
10462231	Dmrt2	doublesex and mab-3 related transcription factor 2	45.2548	51.2685	52.3457	56.1028	53.8174	53.4456	54.1917	56.8859	56.8859	45.8866	56.493	44.6318	53.0765	49.18	47.1766	56.8859	52.3457	52.7098	51.9842	51.9842	51.9842	51.2685	55.7152	50.9143	52.1848	0.520992	1	27.1032	1.88357	51.9084	2.46788	0.047543
10462228	Dmrt3	doublesex and mab-3 related transcription factor 3	60.9688	67.1819	61.3929	62.6829	59.3016	70.5219	61.3929	69.0706	68.5935	61.8199	63.5579	63.5579	65.7993	61.3929	53.8174	58.0812	65.3448	65.3448	67.1819	56.8859	65.7993	70.0348	61.8199	59.3016	63.3686	0.613292	1	22.9902	10.0409	63.4354	2.78125	0.0438439
10507011	Dmrta2	doublesex and mab-3 related transcription factor like family A2	47.1766	47.5048	51.6251	48.1679	48.8403	46.8507	56.493	53.8174	49.18	54.5686	48.8403	50.9143	53.0765	53.4456	43.4113	40.7859	49.5221	45.8866	49.8665	44.6318	48.5029	42.8137	48.8403	53.8174	49.1075	0.895947	1	26	9.81699	49.1696	2.45508	0.0499309
10551011	Dmrtc2	doublesex and mab-3 related transcription factor like family C2	41.0696	43.1115	48.8403	45.5696	46.8507	48.1679	45.8866	47.8352	48.1679	47.1766	44.3235	45.2548	46.8507	47.8352	48.8403	42.2243	49.18	42.2243	51.9842	42.8137	48.1679	42.5179	43.7133	52.3457	46.2897	0.999554	1	23.7553	5.68042	46.2957	0.590209	0.0127487
10441064	Dscr3	Down syndrome critical region gene 3	263.197	284.05	249	266.871	302.334	259.574	230.72	250.732	243.875	257.781	274.374	290.018	265.028	324.034	335.461	306.555	274.374	282.088	276.282	288.015	266.871	261.379	237.207	272.479	273.429	0.0185453	0.101404	26.6667	20.2466	273.887	24.7308	0.0902954
10523955	Dr1	down-regulator of transcription 1	272.479	280.139	249	272.479	270.597	257.781	256	270.597	266.871	280.139	261.379	286.026	276.282	298.172	298.172	321.795	266.871	290.018	254.232	286.026	266.871	276.282	257.781	261.379	274.057	0.641059	1	26.6667	18.1362	274.889	12.6939	0.0461782
10515528	Dph2	DPH2 homolog (S. cerevisiae)	74.5429	73.0089	68.1197	71.0124	68.1197	73.5167	72.5046	80.4489	70.0348	70.0348	67.1819	82.7106	70.5219	78.249	80.4489	77.1717	76.1093	73.5167	75.0614	72.0037	73.5167	71.5064	71.0124	72.5046	73.4524	0.976469	1	24	15.5312	73.4524	0.508016	0.00691626
10495530	Dph5	DPH5 homolog (S. cerevisiae)	69.0706	98.36	77.1717	82.7106	75.0614	79.3413	81.0084	87.4266	66.7178	78.7932	73.5167	68.1197	68.1197	78.7932	75.0614	81.5719	86.8227	89.8845	103.25	80.4489	71.5064	84.4485	81.5719	76.1093	79.7869	0.10923	0.420331	27.6577	25.8948	78.8355	7.26668	0.0921752
10439881	Dubr	Dppa2 upstream binding RNA	151.167	166.572	136.239	131.599	121.095	134.364	118.603	133.436	123.64	145.009	141.044	167.73	153.277	140.07	163.144	167.73	146.018	147.033	116.97	138.141	133.436	145.009	147.033	129.787	141.589	0.000700749	0.00636036	26.991	16.8801	143.003	15.5464	0.108714
10591816	Dpy19l1	dpy-19-like 1 (C. elegans)	93.7015	95.0095	99.0442	89.8845	97.6806	87.4266	80.4489	88.0347	90.5097	87.4266	97.6806	98.36	97.0059	82.1393	93.0542	100.427	95.6704	105.42	97.6806	99.7331	98.36	107.635	95.6704	90.5097	94.5213	0.999525	1	24	18.8815	94.5213	0.688729	0.0072865
10562500	Dpy19l3	dpy-19-like 3 (C. elegans)	45.2548	50.5626	49.18	54.9482	58.892	62.2499	50.9143	50.9143	40.5042	46.5271	39.6706	43.4113	49.5221	51.9842	50.2134	51.6251	52.3457	53.4456	50.9143	48.8403	44.3235	43.4113	41.0696	37.2715	48.6665	2.57556e-11	3.0551e-09	23.9086	2.76982	48.6873	6.6422	0.136426
10511541	Dpy19l4	dpy-19-like 4 (C. elegans)	265.028	280.139	235.568	249	243.875	249	227.544	250.732	230.72	266.871	249	276.282	257.781	229.126	268.727	265.028	245.572	300.246	261.379	286.026	274.374	286.026	238.856	259.574	258.186	0.999996	1	23.3333	15.6262	258.142	1.88011	0.00728323
10452867	Dpy30	dpy-30 homolog (C. elegans)	418.766	410.148	390.722	427.565	413.001	410.148	388.023	413.001	385.343	418.766	413.001	401.707	390.722	385.343	396.177	430.539	415.873	396.177	407.315	415.873	382.681	407.315	396.177	418.766	405.548	0.998672	1	25.2248	22.8519	405.518	3.07268	0.00757717
10419089	Dydc2	DPY30 domain containing 2	34.5353	40.5042	40.2244	35.0174	39.3966	38.3193	38.0546	40.2244	38.3193	39.9466	37.5307	38.5859	40.2244	42.8137	34.2968	38.3193	40.2244	36.0019	40.2244	36.2523	35.0174	36.7583	41.3553	40.7859	38.4555	0.993777	1	24.6667	5.34773	38.472	0.624529	0.0162333
10465045	Drap1	Dr1 associated protein 1 (negative cofactor 2 alpha)	274.374	272.479	280.139	256	268.727	249	284.05	278.204	294.067	268.727	280.139	290.018	261.379	312.996	340.144	272.479	270.597	272.479	278.204	254.232	282.088	259.574	290.018	292.036	278.423	0.764304	1	26	14.3979	279.279	10.6932	0.0382886
10409464	Dbn1	drebrin 1	133.436	128.89	124.5	125.366	121.938	123.64	128.89	135.298	132.514	138.141	126.238	131.599	128.89	126.238	121.938	144.007	129.787	122.786	140.07	128.89	138.141	131.599	138.141	135.298	130.676	0.534272	1	22.3548	13.5043	130.649	3.305	0.0252969
10374068	Dbnl	drebrin-like	86.2229	90.5097	88.0347	74.028	91.7731	99.7331	95.0095	91.7731	99.7331	89.8845	88.647	85.0359	87.4266	95.6704	97.0059	97.0059	95.0095	94.3532	95.6704	103.25	99.0442	97.0059	87.4266	92.4115	92.5694	0.0887362	0.357184	22.6302	8.5418	92.7829	4.13091	0.0445223
10423185	Drosha	drosha, ribonuclease type III	238.856	257.781	229.126	250.732	222.861	221.322	209.383	240.518	230.72	240.518	218.275	249	222.861	247.28	256	243.875	227.544	256	235.568	237.207	227.544	250.732	207.937	243.875	236.063	0.868434	1	26.6667	19.7852	236.328	8.96025	0.0379144
10489078	Dsn1	DSN1, MIND kinetochore complex component, homolog (S. cerevisiae)	34.7755	34.2968	34.7755	34.7755	29.6508	35.5062	34.7755	37.5307	39.1245	36.7583	35.0174	37.7918	34.2968	31.125	34.0598	36.0019	32.8996	35.0174	39.1245	36.7583	32.4467	35.5062	36.2523	34.7755	35.1268	0.0662325	0.284202	21.8127	12.8132	35.1678	1.81219	0.0515297
10475648	Dtwd1	DTW domain containing 1	137.187	136.239	109.137	118.603	103.25	123.64	100.427	119.428	119.428	128	121.095	125.366	127.116	126.238	138.141	126.238	112.986	128	127.116	130.69	130.69	148.056	110.661	124.5	123.843	0.843349	1	24.3995	14.7516	123.913	4.68064	0.0377737
10458875	Dtwd2	DTW domain containing 2	62.6829	69.0706	70.5219	68.1197	70.0348	75.5835	60.1295	70.0348	62.6829	62.6829	66.7178	67.6492	80.4489	66.7178	70.5219	72.0037	72.0037	70.5219	69.551	61.8199	60.9688	62.2499	61.3929	63.5579	67.4029	0.00869558	0.0544845	23.1248	1.15604	67.4302	4.42682	0.0656504
10502359	Dapp1	dual adaptor for phosphotyrosine and 3-phosphoinositides 1	139.102	131.599	122.786	126.238	138.141	128.89	148.056	141.044	146.018	128.89	133.436	145.009	123.64	122.786	134.364	143.013	157.586	158.683	147.033	137.187	163.144	138.141	135.298	147.033	139.047	0.0345544	0.16764	21.2407	12.2426	139.521	7.5005	0.053759
10486988	Duoxa1	dual oxidase maturation factor 1	41.9326	49.18	51.6251	44.0173	44.6318	42.8137	49.5221	46.8507	48.8403	44.9422	43.1115	40.7859	44.0173	42.5179	38.0546	38.5859	38.3193	35.261	39.9466	41.3553	43.7133	43.1115	45.2548	41.9326	43.3468	0.511718	1	26.6667	24.4241	43.4988	2.0065	0.0461277
10349793	Dstyk	dual serine/threonine and tyrosine protein kinase	140.07	149.086	141.044	131.599	139.102	146.018	128	158.683	141.044	147.033	135.298	162.017	144.007	160.898	162.017	148.056	149.086	148.056	139.102	148.056	145.009	138.141	142.025	146.018	145.394	0.904226	1	26.6667	16.471	145.903	5.53227	0.0379175
10449284	Dusp1	dual specificity phosphatase 1	814.629	962.071	1136.2	820.296	897.644	786.88	995.999	1074.91	916.506	820.296	955.426	916.506	942.272	1009.9	1038.29	809.002	831.746	837.532	754.826	982.286	922.88	873.098	843.357	770.686	904.719	0.999779	1	21.3333	20.7393	903.312	14.5778	0.0161382
10352448	Dusp10	dual specificity phosphatase 10	170.072	164.279	172.446	187.403	177.294	190.019	187.403	199.466	176.069	168.897	179.769	192.672	179.769	194.012	183.546	202.251	163.144	192.672	188.706	196.72	187.403	155.417	182.278	200.854	183.023	0.784805	1	22.4113	6.09836	183.349	5.36538	0.0292632
10545897	Dusp11	dual specificity phosphatase 11 (RNA/RNP complex 1-interacting)	477.713	548.748	474.413	487.751	436.549	487.751	436.549	477.713	442.643	461.44	467.882	497.999	497.999	512	508.463	556.408	481.036	512	413.001	494.559	464.65	491.143	494.559	481.036	483.5	0.0754376	0.315429	26.3559	19.0295	484.88	29.2758	0.0603773
10360003	Dusp12	dual specificity phosphatase 12	67.6492	68.5935	57.2816	67.6492	68.1197	65.7993	60.5477	72.5046	71.5064	69.551	69.0706	67.1819	67.1819	56.1028	67.6492	77.1717	74.5429	76.6386	72.5046	62.6829	74.028	77.7085	68.5935	61.3929	68.4022	0.43445	1	21.1087	12.0372	68.6479	3.2865	0.0478747
10418016	Dusp13	dual specificity phosphatase 13	36.2523	39.1245	37.7918	34.2968	34.0598	35.5062	37.7918	35.5062	38.5859	32.4467	33.5909	35.5062	38.3193	36.0019	31.5594	32.6724	34.2968	35.5062	36.7583	32.8996	30.91	33.5909	36.2523	33.3589	35.1077	0.999551	1	24.9065	17.5041	35.1158	0.229095	0.00652399
10389238	Dusp14	dual specificity phosphatase 14	82.7106	88.647	89.8845	85.0359	76.1093	79.8932	92.4115	88.647	76.1093	88.0347	85.6274	75.0614	84.4485	79.3413	63.5579	72.0037	82.7106	76.6386	83.8652	70.0348	79.3413	76.1093	85.0359	81.0084	80.9278	0.917822	1	21.3333	5.56523	80.8027	2.32285	0.0287472
10548735	Dusp16	dual specificity phosphatase 16	347.291	328.557	282.088	308.687	266.871	265.028	298.172	326.288	310.834	342.509	335.461	382.681	328.557	324.034	317.365	344.892	321.795	294.067	280.139	364.557	328.557	349.706	349.706	357.054	323.121	2.58158e-06	5.47957e-05	23.8734	16.0745	322.979	27.619	0.0855135
10373810	Dusp18	dual specificity phosphatase 18	396.177	526.394	427.565	467.882	393.44	424.612	487.751	552.565	504.951	481.036	481.036	560.278	390.722	512	526.394	464.65	413.001	484.382	471.136	541.193	484.382	522.758	471.136	494.559	478.333	0.913403	1	24.6835	11.8871	478.606	22.1912	0.0463664
10473224	Dusp19; Nup35	dual specificity phosphatase 19; nucleoporin 35	259.574	250.732	245.572	247.28	256	242.191	235.568	218.275	232.325	237.207	232.325	257.781	288.015	222.861	227.544	276.282	257.781	254.232	249	250.732	270.597	240.518	222.861	232.325	246.149	0.949127	1	26	21.8525	246.081	9.93197	0.0403607
10404380	Dusp22	dual specificity phosphatase 22	464.65	448.822	396.177	404.501	401.707	393.44	337.794	396.177	359.538	415.873	388.023	415.873	451.944	401.707	410.148	448.822	410.148	401.707	380.038	410.148	382.681	369.646	369.646	407.315	402.772	5.00708e-05	0.000671586	27.6262	17.4678	405.205	30.032	0.0741155
10360321	Dusp23	dual specificity phosphatase 23	143.013	165.421	151.167	142.025	147.033	143.013	162.017	171.255	179.769	168.897	152.219	154.343	155.417	168.897	140.07	154.343	163.144	173.645	172.446	182.278	160.898	168.897	163.144	159.786	160.131	0.00063075	0.00581681	21.3336	13.3269	160.435	10.2592	0.063946
10571207	Dusp26	dual specificity phosphatase 26 (putative)	39.3966	44.0173	47.5048	38.0546	43.7133	44.6318	47.1766	46.2057	41.0696	40.5042	43.7133	36.0019	46.2057	43.1115	36.5044	39.9466	38.5859	45.2548	37.2715	41.0696	47.5048	37.7918	44.3235	41.3553	42.1215	0.986677	1	26	2.38592	42.0397	1.01541	0.0241537
10359793	Dusp27	dual specificity phosphatase 27 (putative)	118.603	113.772	97.6806	130.69	113.772	140.07	109.137	133.436	128.89	125.366	128.89	126.238	119.428	134.364	143.013	156.498	121.095	132.514	121.938	141.044	121.095	112.206	127.116	151.167	127.001	0.989234	1	23.3333	4.87458	127.065	2.3942	0.0188424
10348666	Dusp28	dual specificity phosphatase 28	163.144	160.898	154.343	151.167	171.255	155.417	154.343	166.572	153.277	168.897	158.683	165.421	155.417	158.683	151.167	157.586	159.786	146.018	150.123	168.897	160.898	158.683	154.343	184.823	159.577	0.809739	1	25.9506	10.2594	159.717	4.42671	0.0277161
10391513	Dusp3	dual specificity phosphatase 3 (vaccinia virus phosphatase VH1-related)	390.722	388.023	398.932	390.722	380.038	382.681	396.177	461.44	385.343	396.177	359.538	396.177	374.806	455.087	474.413	401.707	418.766	380.038	382.681	390.722	410.148	404.501	333.144	393.44	397.726	0.966891	1	21.3333	5.85097	398.538	13.3424	0.0334783
10463945	Dusp5	dual specificity phosphatase 5	101.829	129.787	144.007	116.162	118.603	128.89	121.095	124.5	128.89	110.661	119.428	123.64	120.259	128.89	116.162	135.298	113.772	128.89	107.635	136.239	126.238	120.259	115.36	110.661	121.965	0.969037	1	26.0798	25.7862	121.701	3.63941	0.0299046
10366043	Dusp6	dual specificity phosphatase 6	188.706	170.072	171.255	177.294	167.73	165.421	178.527	187.403	166.572	164.279	177.294	176.069	181.019	157.586	190.019	188.706	184.823	177.294	134.364	181.019	186.108	164.279	171.255	187.403	174.771	0.979547	1	25.4986	19.3639	174.915	4.04162	0.0231061
10588495	Dusp7	dual specificity phosphatase 7	1428.22	1251.98	1418.35	1323.37	1176.27	1226.22	1458.23	1734.13	1584.71	1710.26	1820.35	1541.37	1408.55	1398.83	1341.84	1408.55	1120.56	1226.22	1398.83	1640.59	1499.22	1629.26	1562.89	1488.87	1449.9	3.06382e-08	1.21904e-06	24.7875	11.7962	1453.01	216.112	0.148734
10569280	Dusp8	dual specificity phosphatase 8	296.112	312.996	302.334	330.842	270.597	215.269	256	294.067	259.574	265.028	298.172	328.557	272.479	310.834	330.842	310.834	312.996	218.275	222.861	284.05	249	280.139	290.018	308.687	284.19	0.00141331	0.0116724	24.3624	18.8391	284.613	32.8933	0.115572
10600205	Dusp9	dual specificity phosphatase 9	67.1819	68.5935	68.5935	56.8859	58.4852	62.6829	75.5835	74.028	63.1189	62.6829	66.7178	60.5477	64	64	53.4456	56.493	60.5477	65.7993	62.6829	66.7178	65.7993	61.3929	64.4452	64	63.9344	0.462234	1	21.7086	12.5465	64.0551	3.60923	0.0563456
10418011	Dupd1	dual specificity phosphatase and pro isomerase domain containing 1	66.7178	65.3448	76.6386	68.5935	65.7993	65.3448	72.5046	70.0348	70.0348	72.0037	65.7993	60.9688	66.7178	56.8859	58.4852	56.1028	62.2499	64	61.3929	59.7141	60.1295	63.5579	81.5719	73.0089	65.9834	0.780402	1	26.6667	0.0219236	66.1331	1.4654	0.0221584
10437136	Dyrk1a	dual-specificity tyrosine-(Y)-phosphorylation regulated kinase 1a	1184.45	1243.34	1160.07	1160.07	1136.2	1168.14	1128.35	1168.14	1120.56	1176.27	1192.69	1144.1	1160.07	1112.82	1136.2	1209.34	1209.34	1217.75	1097.5	1176.27	1136.2	1105.13	1128.35	1136.2	1158.65	0.97108	1	25.3333	22.871	1158.46	16.0823	0.0138825
10551469	Dyrk1b	dual-specificity tyrosine-(Y)-phosphorylation regulated kinase 1b	401.707	364.557	342.509	333.144	349.706	385.343	404.501	415.873	424.612	424.612	390.722	388.023	362.039	382.681	367.093	362.039	369.646	398.932	445.722	410.148	436.549	424.612	372.217	393.44	389.601	5.2813e-11	5.50735e-09	21.4305	13.2961	390.54	35.8795	0.0918715
10372745	Dyrk2	dual-specificity tyrosine-(Y)-phosphorylation regulated kinase 2	112.206	119.428	108.383	107.635	108.383	99.0442	95.6704	99.7331	91.1392	91.1392	100.427	118.603	99.0442	119.428	124.5	115.36	111.43	106.891	83.2859	103.968	95.6704	101.829	95.0095	123.64	105.494	1.25415e-05	0.000212523	25.0991	20.4269	105.732	12.2927	0.116263
10456727	Dym	dymeclin	1097.5	1082.39	1031.12	1038.29	995.999	989.119	1002.93	1002.93	1024	1045.52	1016.93	1089.92	995.999	1060.11	1067.48	1031.12	1045.52	1052.79	989.119	1002.93	1067.48	1045.52	1016.93	995.999	1032.82	0.407145	1	26.6667	17.1297	1034.85	24.5507	0.0237239
10539364	Dctn1	dynactin 1	367.093	342.509	367.093	333.144	337.794	357.054	317.365	388.023	337.794	324.034	328.557	369.646	324.034	393.44	421.679	354.588	321.795	333.144	321.795	340.144	344.892	344.892	347.291	388.023	350.243	0.579221	1	22.615	21.9269	349.686	17.6294	0.0504148
10366866	Dctn2	dynactin 2	515.561	494.559	519.147	515.561	487.751	512	442.643	512	508.463	522.758	508.463	556.408	526.394	541.193	634.73	530.056	508.463	508.463	497.999	537.455	526.394	526.394	526.394	600.491	523.323	0.0786276	0.325185	24.964	17.8822	524.35	28.5812	0.0545079
10512291	Dctn3	dynactin 3	232.325	250.732	229.126	232.325	230.72	224.411	207.937	229.126	219.793	230.72	215.269	218.275	224.411	237.207	237.207	238.856	203.657	209.383	242.191	230.72	230.72	240.518	233.941	237.207	228.616	0.51488	1	23.0323	22.964	228.585	3.69615	0.0161697
10455974	Dctn4	dynactin 4	572.051	630.346	572.051	592.224	568.1	568.1	537.455	621.668	600.491	600.491	613.109	608.874	572.051	643.591	657.114	617.374	604.668	639.145	568.1	625.992	568.1	548.748	608.874	657.114	599.826	0.711676	1	26.6667	16.7055	601.839	22.6283	0.0375985
10557148	Dctn5	dynactin 5	497.999	477.713	433.534	497.999	487.751	474.413	461.44	487.751	436.549	455.087	471.136	484.382	515.561	533.742	497.999	541.193	477.713	474.413	439.586	494.559	491.143	458.253	439.586	433.534	477.627	0.221978	0.722379	26.6667	20.1468	478.08	21.6371	0.0452583
10578138	Dctn6	dynactin 6	1251.98	1269.46	1136.2	1251.98	1296.13	1314.23	1278.29	1341.84	1360.57	1418.35	1332.57	1360.57	1243.34	1323.37	1278.29	1305.15	1200.98	1351.18	1323.37	1314.23	1428.22	1468.37	1341.84	1360.57	1314.63	1.60497e-05	0.000260349	25.1984	9.73286	1314.81	63.5898	0.0483642
10481592	Dnm1	dynamin 1	89.8845	95.6704	89.2636	82.7106	85.0359	85.6274	96.3358	95.0095	85.6274	106.153	89.2636	101.125	93.0542	97.6806	102.537	92.4115	87.4266	86.2229	86.8227	87.4266	92.4115	95.6704	98.36	108.383	92.9214	0.000179894	0.00200012	26.7477	13.0362	93.5896	6.46689	0.0690983
10437992	Dnm1l	dynamin 1-like	1332.57	1438.15	1269.46	1360.57	1379.57	1418.35	1360.57	1448.15	1448.15	1488.87	1428.22	1468.37	1448.15	1389.16	1458.23	1573.76	1478.58	1509.65	1428.22	1428.22	1438.15	1418.35	1408.55	1418.35	1426.6	0.995849	1	23.3333	7.76324	1426.95	13.9185	0.00975407
10583647	Dnm2	dynamin 2	494.559	491.143	464.65	487.751	487.751	484.382	471.136	501.463	491.143	474.413	477.713	508.463	484.382	564.175	568.1	512	497.999	501.463	494.559	474.413	487.751	504.951	471.136	519.147	496.443	0.268489	0.827217	24.7544	14.6573	496.506	2.16812	0.00436675
10359480	Dnm3	dynamin 3	139.102	157.586	122.786	132.514	113.772	119.428	112.986	122.786	118.603	130.69	134.364	153.277	136.239	144.007	146.018	143.013	128	136.239	125.366	128	127.116	131.599	136.239	148.056	132.824	5.75119e-07	1.50971e-05	26.2576	17.3598	133.835	13.801	0.103119
10467871	Dnmbp	dynamin binding protein	106.891	108.383	97.0059	116.97	97.6806	96.3358	96.3358	117.784	116.97	109.137	117.784	117.784	112.986	116.97	129.787	115.36	103.968	116.97	101.829	117.784	96.3358	122.786	101.829	109.137	110.2	0.931866	1	26.6667	13.769	110.747	5.25413	0.0474428
10398483	Dync1h1	dynein cytoplasmic 1 heavy chain 1	879.171	942.272	891.444	885.286	867.067	879.171	849.223	982.286	962.071	922.88	897.644	929.3	826.001	1045.52	1060.11	929.3	891.444	935.763	910.175	922.88	879.171	935.763	903.888	935.763	919.316	0.988585	1	26.6667	15.9739	921.537	22.8515	0.0247972
10472764	Dync1i2	dynein cytoplasmic 1 intermediate chain 2	427.565	445.722	374.806	430.539	413.001	427.565	377.413	430.539	436.549	445.722	424.612	455.087	458.253	439.586	458.253	487.751	427.565	484.382	461.44	467.882	442.643	467.882	415.873	418.766	438.308	0.999014	1	24	14.0527	438.308	4.29124	0.00979047
10589913	Dync1li1	dynein cytoplasmic 1 light intermediate chain 1	1074.91	1160.07	1097.5	1136.2	1097.5	1045.52	962.071	1016.93	1016.93	903.888	1016.93	1016.93	962.071	1074.91	1160.07	1120.56	1120.56	1074.91	1112.82	1009.9	1045.52	1009.9	955.426	1052.79	1051.87	1.47691e-07	4.68214e-06	26.8469	22.5491	1048.6	76.5385	0.072991
10590690	Dync2h1	dynein cytoplasmic 2 heavy chain 1	40.5042	41.3553	38.8542	44.6318	40.7859	41.0696	37.7918	39.1245	43.4113	43.7133	45.8866	45.5696	41.9326	40.2244	41.3553	42.2243	41.9326	44.6318	45.5696	43.1115	45.8866	43.4113	44.0173	44.3235	42.555	0.662138	1	23.1782	16.7112	42.5324	0.68687	0.0161493
10447224	Dync2li1	dynein cytoplasmic 2 light intermediate chain 1	39.1245	36.5044	38.0546	38.5859	40.5042	39.3966	38.8542	43.4113	39.6706	35.0174	36.7583	40.7859	37.7918	36.5044	40.7859	39.6706	38.5859	40.2244	40.7859	39.9466	37.7918	40.5042	39.1245	42.2243	39.192	0.881685	1	20.809	6.78121	39.2548	0.886378	0.0225801
10532984	Dynll1	dynein light chain LC8-type 1	537.455	442.643	467.882	477.713	393.44	415.873	477.713	541.193	471.136	461.44	564.175	522.758	508.463	471.136	451.944	621.668	501.463	398.932	393.44	464.65	477.713	461.44	455.087	491.143	477.938	0.299574	0.892311	27.3074	13.1206	482.84	39.2465	0.0812826
10389674	Dynll2	dynein light chain LC8-type 2	2352.53	2320.15	2134.97	2418.67	2401.97	2521.38	2210.26	2486.67	2521.38	2610.3	2683.69	2683.69	2469.49	2418.67	2385.37	2759.13	2628.46	2683.69	2225.63	2469.49	2797.65	2521.38	2683.69	2856.44	2510.2	0.736647	1	27.3169	11.5886	2519.66	84.566	0.0335624
10477630	Dynlrb1	dynein light chain roadblock-type 1	2538.92	2336.28	2241.11	2304.12	2256.7	2194.99	2401.97	2418.67	2486.67	2418.67	2503.97	2385.37	2256.7	2272.4	2368.9	2272.4	2241.11	2241.11	2241.11	2288.2	2352.53	2304.12	2256.7	2368.9	2331.32	0.00820859	0.052017	25.7359	11.4516	2335.2	91.6538	0.0392488
10548785	Dynlt1b; Dynlt1-ps1	dynein light chain Tctex-type 1B; dynein light chain Tctex-type 1, pseuodogene 1	803.414	719.076	704.277	709.176	739.292	760.076	754.826	814.629	855.13	792.353	781.445	770.686	786.88	781.445	809.002	797.865	719.076	843.357	814.629	837.532	814.629	797.865	749.612	803.414	781.654	0.0172074	0.0954633	21.7196	12.8706	782.454	31.9532	0.0408372
10447594	Dynlt1f; Dynlt1c	dynein light chain Tctex-type 1F; dynein light chain Tctex-type 1C	809.002	719.076	704.277	699.413	744.434	754.826	760.076	814.629	849.223	792.353	781.445	765.363	803.414	781.445	814.629	786.88	719.076	826.001	814.629	837.532	814.629	820.296	754.826	776.047	780.98	0.0118051	0.0699273	22.1976	12.9848	781.162	32.8644	0.0420712
10603567	Dynlt3	dynein light chain Tctex-type 3	286.026	288.015	268.727	310.834	298.172	300.246	256	308.687	296.112	319.573	284.05	330.842	319.573	280.139	324.034	333.144	292.036	335.461	310.834	330.842	337.794	337.794	282.088	296.112	305.297	0.999012	1	24.6855	7.09575	305.25	2.35571	0.00771732
10575894	Dnaaf1	dynein, axonemal assembly factor 1	65.7993	77.7085	68.5935	60.5477	65.7993	62.6829	82.1393	78.249	66.257	71.0124	72.0037	67.1819	65.3448	68.5935	54.9482	60.9688	68.1197	57.68	67.1819	62.6829	71.5064	69.551	69.0706	65.7993	67.4759	0.354399	0.998385	25.3333	10.2544	67.5367	4.87579	0.0721947
10400642	Dnaaf2	dynein, axonemal assembly factor 2	41.6429	40.5042	35.5062	36.2523	35.7532	35.0174	40.7859	42.2243	40.5042	40.2244	40.7859	39.1245	41.3553	49.8665	38.8542	32.8996	34.5353	32.8996	41.0696	39.9466	45.5696	44.6318	39.3966	44.0173	39.7237	0.017781	0.098015	23.6957	14.9213	39.6886	3.39276	0.0854845
10559568	Dnaaf3; Tnni3	dynein, axonemal assembly factor 3; troponin I, cardiac 3	105.42	95.6704	93.7015	88.647	109.137	109.896	103.25	99.7331	101.125	101.125	103.968	102.537	101.829	95.6704	97.6806	100.427	101.829	100.427	109.137	96.3358	94.3532	99.7331	103.25	97.6806	100.523	0.857002	1	23.2319	11.2942	100.534	1.85962	0.0184973
10526882	Dnaaf5	dynein, axonemal, assembly factor 5	182.278	160.898	146.018	137.187	159.786	134.364	164.279	179.769	170.072	166.572	188.706	170.072	167.73	164.279	155.417	163.144	160.898	154.343	177.294	202.251	162.017	181.019	157.586	190.019	166.5	0.0130229	0.0760694	22.9768	15.061	166.173	11.1102	0.0668591
10567522	Dnah3	dynein, axonemal, heavy chain 3	85.0359	79.3413	88.0347	84.4485	81.5719	86.2229	91.7731	76.6386	87.4266	75.0614	93.0542	77.7085	92.4115	81.5719	81.0084	75.0614	83.2859	82.7106	92.4115	70.0348	81.0084	79.8932	86.8227	76.1093	82.8603	1	1	24.4856	10.7015	82.8608	0.307541	0.00371154
10354576	Dnah7a	dynein, axonemal, heavy chain 7A	54.9482	57.68	60.5477	53.0765	49.18	59.7141	56.493	45.8866	60.9688	51.9842	57.2816	46.5271	58.892	49.18	55.3304	54.9482	52.7098	53.8174	62.6829	47.5048	51.2685	43.1115	48.5029	46.2057	53.2684	0.975794	1	24.8138	0.300511	53.2293	1.80786	0.0339637
10346116	Dnah7c	dynein, axonemal, heavy chain 7C	36.5044	33.5909	38.8542	42.8137	36.5044	43.7133	42.5179	34.5353	43.1115	39.9466	38.5859	33.5909	37.2715	38.3193	36.5044	40.7859	38.0546	38.0546	45.2548	36.5044	35.5062	36.5044	37.014	35.261	38.3044	0.215195	0.705141	22.2528	7.39143	38.4659	2.28589	0.0594264
10382393	Dnaic2	dynein, axonemal, intermediate chain 2	35.7532	44.6318	38.0546	35.261	36.2523	36.5044	35.0174	41.9326	38.3193	37.7918	40.2244	37.2715	37.5307	37.2715	30.91	35.261	41.3553	35.7532	37.7918	38.5859	37.2715	36.0019	36.5044	41.0696	37.5967	0.959135	1	23.3333	12.7472	37.5885	1.20925	0.0321708
10397179	Dnal1	dynein, axonemal, light chain 1	48.8403	59.3016	45.2548	51.2685	48.8403	52.3457	44.6318	59.3016	52.7098	68.5935	45.8866	57.2816	47.1766	47.5048	54.1917	65.7993	53.8174	64	49.18	68.1197	60.5477	67.6492	46.5271	52.7098	54.645	0.760982	1	20.574	14.5264	54.7542	3.98027	0.0726934
10430618	Dnal4	dynein, axonemal, light chain 4	174.853	166.572	154.343	155.417	174.853	155.417	143.013	149.086	142.025	137.187	138.141	171.255	170.072	177.294	158.683	173.645	166.572	166.572	156.498	155.417	151.167	143.013	156.498	156.498	158.087	9.66624e-05	0.00117902	27.4943	18.928	158.641	12.9144	0.0814061
10581073	Dync1li2	dynein, cytoplasmic 1 light intermediate chain 2	467.882	508.463	401.707	451.944	430.539	442.643	396.177	481.036	424.612	461.44	442.643	487.751	477.713	436.549	451.944	519.147	481.036	497.999	464.65	504.951	461.44	474.413	451.944	487.751	462.766	0.990952	1	26	20.478	463.029	13.2973	0.028718
10478495	Dbndd2	dysbindin (dystrobrevin binding protein 1) domain containing 2	41.6429	41.3553	36.7583	37.7918	35.0174	38.8542	41.3553	42.8137	38.8542	38.0546	41.9326	37.5307	39.6706	44.9422	37.5307	39.1245	38.8542	37.014	34.5353	38.8542	38.0546	36.5044	41.9326	46.8507	39.4096	0.114513	0.435629	27.1733	12.4567	39.6726	2.27336	0.0573029
10539517	Dysf	dysferlin	352.139	340.144	362.039	374.806	324.034	349.706	349.706	410.148	333.144	330.842	317.365	335.461	333.144	393.44	413.001	404.501	369.646	319.573	352.139	352.139	321.795	321.795	312.996	337.794	350.479	0.0197971	0.106772	22.3318	3.15528	351.026	23.664	0.0674138
10600485	Dkc1	dyskeratosis congenita 1, dyskerin	140.07	143.013	133.436	140.07	147.033	143.013	128.89	149.086	149.086	158.683	147.033	144.007	142.025	128	153.277	160.898	158.683	155.417	156.498	163.144	160.898	152.219	138.141	151.167	147.658	0.404846	1	22.337	10.3067	147.916	5.42253	0.0366596
10345241	Dst	dystonin	1323.37	1408.55	1332.57	1351.18	1296.13	1314.23	1296.13	1398.83	1351.18	1398.83	1305.15	1398.83	1323.37	1448.15	1520.15	1408.55	1360.57	1379.57	1332.57	1379.57	1296.13	1398.83	1323.37	1341.84	1361.99	0.799137	1	26.6667	16.9102	1365.06	35.6605	0.0261238
10454254	Dtna	dystrobrevin alpha	580.037	530.056	501.463	474.413	501.463	471.136	494.559	526.394	501.463	533.742	560.278	548.748	541.193	530.056	533.742	533.742	477.713	451.944	504.951	515.561	519.147	526.394	522.758	526.394	516.973	7.88728e-08	2.7517e-06	26.2917	14.1957	520.028	33.5836	0.0645805
10408915	Dtnbp1	dystrobrevin binding protein 1	537.455	560.278	556.408	526.394	526.394	497.999	501.463	501.463	519.147	501.463	530.056	580.037	515.561	530.056	519.147	541.193	548.748	596.344	526.394	537.455	580.037	541.193	584.071	572.051	538.784	0.796489	1	23.4977	19.5291	538.534	13.8173	0.0256572
10394186	Dtnb	dystrobrevin, beta	99.0442	103.968	105.42	97.6806	104.691	99.7331	106.153	103.968	101.829	102.537	88.647	106.153	99.0442	99.0442	110.661	97.6806	89.2636	98.36	101.829	101.829	106.153	98.36	109.896	106.153	101.587	0.999256	1	22.6667	10.5017	101.569	0.592227	0.00583078
10596893	Dag1	dystroglycan 1	1530.73	1448.15	1478.58	1499.22	1448.15	1418.35	1438.15	1478.58	1458.23	1499.22	1499.22	1552.09	1448.15	1595.73	1552.09	1573.76	1573.76	1499.22	1438.15	1438.15	1562.89	1499.22	1509.65	1584.71	1501.01	0.0338154	0.164771	27.5666	16.5072	1505.58	44.6509	0.0296569
10550564	Dmwd	dystrophia myotonica-containing WD repeat motif	296.112	308.687	304.437	310.834	254.232	280.139	280.139	306.555	294.067	282.088	288.015	296.112	294.067	319.573	333.144	274.374	268.727	256	282.088	266.871	280.139	290.018	296.112	315.173	290.738	0.0104495	0.0633818	23.3216	18.3492	290.279	16.3793	0.0564262
10550574	Dmpk	dystrophia myotonica-protein kinase	2062.24	2105.58	2149.82	2120.22	2019.8	1964.57	1884.54	2179.83	2076.59	2120.22	2164.77	2272.4	2033.85	2210.26	2304.12	2164.77	1978.24	2019.8	2105.58	2164.77	2019.8	2134.97	2256.7	2368.9	2120.1	0.0147403	0.0840359	24.3389	16.4421	2121.4	91.725	0.0432379
10600604	Dmd	dystrophin, muscular dystrophy	754.826	739.292	675.588	680.287	689.784	704.277	734.185	734.185	765.363	792.353	739.292	781.445	699.413	739.292	792.353	744.434	744.434	814.629	744.434	765.363	792.353	689.784	744.434	776.047	743.244	0.965012	1	24.4475	13.0933	743.349	8.86548	0.0119264
10355117	Dytn	dystrotelin	43.1115	40.7859	41.9326	39.6706	36.5044	36.5044	33.5909	39.6706	35.7532	36.5044	42.2243	43.7133	38.8542	36.5044	31.5594	38.3193	36.0019	34.2968	37.2715	32.6724	38.3193	34.7755	39.1245	37.2715	37.7057	0.0158239	0.0891957	21.9384	18.26	37.5079	2.4743	0.0659676
10425527	Ep300	E1A binding protein p300	576.03	530.056	494.559	477.713	427.565	398.932	477.713	497.999	471.136	497.999	519.147	537.455	464.65	522.758	515.561	484.382	471.136	474.413	458.253	477.713	474.413	537.455	491.143	512	491.258	5.66634e-05	0.000743717	25.0293	16.0456	492.863	37.474	0.0760332
10532407	Ep400	E1A binding protein p400	210.839	227.544	216.767	230.72	203.657	222.861	219.793	221.322	221.322	202.251	207.937	227.544	212.306	245.572	256	245.572	225.972	219.793	224.411	203.657	216.767	212.306	202.251	224.411	220.899	0.0284403	0.144284	22.8094	1.17122	220.915	13.2375	0.0599212
10584142	Ets1	E26 avian leukemia oncogene 1, 5 domain	224.411	222.861	210.839	240.518	215.269	216.767	205.074	227.544	205.074	187.403	172.446	203.657	209.383	256	265.028	257.781	238.856	232.325	190.019	196.72	187.403	168.897	190.019	215.269	214.148	1.44245e-07	4.59332e-06	23.6834	23.5667	214.184	30.1786	0.140901
10437160	Ets2	E26 avian leukemia oncogene 2, 3 domain	734.185	625.992	729.114	714.109	709.176	704.277	621.668	704.277	657.114	617.374	657.114	699.413	699.413	734.185	820.296	744.434	704.277	680.287	709.176	704.277	643.591	630.346	661.685	714.109	692.495	0.000475831	0.00459816	23.8075	23.2516	692.506	48.3091	0.0697599
10509168	E2f2	E2F transcription factor 2	41.3553	44.3235	37.7918	35.7532	51.2685	36.2523	39.6706	43.1115	50.2134	44.6318	38.0546	35.0174	42.5179	45.2548	37.014	38.0546	36.2523	38.5859	38.0546	34.7755	40.7859	39.6706	48.5029	41.3553	40.7612	0.913939	1	25.3333	13.7821	40.8583	1.97321	0.0482941
10408477	E2f3	E2F transcription factor 3	76.6386	85.0359	76.1093	86.8227	75.5835	77.1717	71.5064	81.0084	74.5429	87.4266	77.1717	86.8227	79.8932	74.028	86.2229	105.42	86.8227	80.4489	78.249	97.0059	75.5835	85.6274	77.7085	89.8845	82.1973	0.935258	1	26	19.7999	82.3143	3.62125	0.0439929
10574682	E2f4	E2F transcription factor 4	215.269	191.341	196.72	199.466	174.853	190.019	194.012	219.793	181.019	190.019	192.672	202.251	191.341	222.861	221.322	194.012	186.108	170.072	173.645	192.672	182.278	184.823	183.546	192.672	193.449	0.214187	0.70281	26.8469	15.2493	194.55	10.2465	0.0526679
10490894	E2f5	E2F transcription factor 5	73.0089	75.5835	67.6492	74.028	71.0124	67.6492	64	62.6829	59.3016	62.2499	67.6492	68.1197	67.1819	64.4452	72.0037	78.7932	68.1197	78.7932	64.8934	67.6492	63.5579	67.6492	63.1189	56.8859	67.7511	3.18858e-05	0.000464001	26.6667	22.3455	67.5683	5.58851	0.0827091
10394690	E2f6	E2F transcription factor 6	962.071	982.286	855.13	879.171	873.098	826.001	714.109	797.865	734.185	843.357	792.353	843.357	897.644	867.067	867.067	989.119	897.644	820.296	749.612	820.296	803.414	803.414	749.612	754.826	838.458	1.70138e-06	3.83497e-05	26.5121	19.9625	840.492	75.6982	0.0900642
10366277	E2f7	E2F transcription factor 7	82.1393	86.2229	97.0059	78.7932	78.249	95.6704	97.6806	99.0442	90.5097	88.0347	82.1393	91.1392	89.8845	88.647	72.5046	83.8652	88.0347	89.8845	100.427	88.0347	82.1393	92.4115	91.1392	91.7731	88.5572	0.674295	1	26.9663	5.45333	88.3583	4.16225	0.0471065
10400326	Eapp	E2F-associated phosphoprotein	306.555	304.437	268.727	268.727	272.479	282.088	268.727	310.834	308.687	324.034	328.557	354.588	306.555	315.173	294.067	337.794	330.842	321.795	294.067	324.034	321.795	310.834	302.334	324.034	307.573	0.321669	0.936631	26.8711	13.0999	309.204	15.0084	0.0485389
10448563	E4f1	E4F transcription factor 1	101.125	99.0442	104.691	96.3358	97.6806	88.0347	99.0442	91.7731	99.7331	97.6806	106.153	101.829	93.7015	97.0059	100.427	91.7731	95.6704	91.1392	108.383	90.5097	94.3532	89.2636	100.427	98.36	97.2557	0.843132	1	23.2931	16.2777	97.1888	2.43924	0.0250979
10416657	Elf1	E74-like factor 1	160.898	178.527	150.123	160.898	147.033	147.033	144.007	162.017	148.056	125.366	151.167	157.586	174.853	168.897	166.572	206.5	163.144	163.144	150.123	157.586	141.044	151.167	163.144	179.769	159.111	0.00916334	0.0568709	25.5584	20.4597	159.448	15.9234	0.0998658
10498038	Elf2	E74-like factor 2	404.501	413.001	369.646	396.177	369.646	347.291	398.932	445.722	410.148	418.766	427.565	451.944	442.643	424.612	413.001	427.565	410.148	415.873	374.806	439.586	445.722	455.087	396.177	382.681	411.718	0.598919	1	22.613	16.3064	410.985	15.3411	0.0373277
10604393	Elf4	E74-like factor 4 (ets domain transcription factor)	121.938	132.514	129.787	121.938	117.784	127.116	137.187	157.586	132.514	124.5	135.298	146.018	121.095	154.343	143.013	155.417	126.238	137.187	122.786	131.599	127.116	140.07	137.187	119.428	133.319	0.999998	1	26	14.7004	133.481	2.00837	0.0150461
10375360	Ebf1	early B cell factor 1	421.679	487.751	396.177	398.932	430.539	404.501	374.806	413.001	436.549	439.586	382.681	467.882	393.44	407.315	388.023	404.501	418.766	442.643	407.315	427.565	410.148	427.565	354.588	464.65	416.692	0.994019	1	20.8939	16.9952	416.011	10.1476	0.0243927
10416126	Ebf2	early B cell factor 2	102.537	103.25	93.7015	103.968	95.0095	95.0095	93.0542	101.829	96.3358	109.896	91.1392	122.786	101.829	101.125	105.42	99.7331	91.1392	111.43	103.25	110.661	105.42	100.427	104.691	108.383	102.168	0.88609	1	21.351	18.2054	101.871	3.22665	0.031674
10568735	Ebf3	early B cell factor 3	154.343	157.586	155.417	167.73	145.009	145.009	142.025	165.421	151.167	151.167	148.056	155.417	152.219	155.417	157.586	173.645	154.343	149.086	165.421	181.019	137.187	152.219	151.167	146.018	154.737	0.84704	1	27.1142	21.3116	154.643	5.20346	0.0336482
10476108	Ebf4	early B cell factor 4	40.5042	44.9422	41.0696	41.9326	40.7859	35.0174	41.9326	42.2243	37.014	43.7133	40.7859	40.7859	42.2243	37.7918	38.5859	35.5062	40.2244	40.2244	44.0173	37.5307	38.3193	41.6429	40.5042	40.5042	40.3243	0.950119	1	21.254	17.421	40.227	1.21396	0.0301778
10365933	Eea1	early endosome antigen 1	240.518	278.204	238.856	278.204	278.204	280.139	276.282	306.555	304.437	298.172	278.204	300.246	243.875	249	280.139	286.026	274.374	352.139	304.437	319.573	302.334	315.173	280.139	306.555	286.324	0.00138089	0.0114545	23.73	9.01893	286.459	20.6253	0.0720009
10454782	Egr1	early growth response 1	83.2859	73.0089	74.5429	90.5097	89.8845	78.7932	82.7106	86.2229	64.8934	78.249	72.0037	81.0084	88.0347	67.1819	65.7993	82.7106	88.0347	83.2859	79.8932	164.279	68.1197	54.5686	66.257	70.5219	80.575	0.73288	1	25.8825	0.585411	79.8401	10.3724	0.129914
10416251	Egr3	early growth response 3	81.0084	82.1393	73.5167	75.0614	84.4485	82.1393	93.0542	86.8227	83.8652	90.5097	89.2636	86.8227	92.4115	84.4485	76.6386	75.0614	91.1392	84.4485	84.4485	89.8845	87.4266	81.5719	84.4485	81.5719	84.2563	0.141534	0.513805	22.6305	12.1137	84.2969	4.35676	0.0516835
10545859	Egr4	early growth response 4	33.3589	36.5044	35.0174	29.6508	35.0174	35.261	38.8542	37.014	37.014	36.2523	35.5062	36.5044	40.5042	44.3235	31.779	32.6724	35.5062	31.779	31.125	32.2226	33.8246	30.91	36.5044	38.5859	35.2372	0.361266	1	26.6667	13.0615	35.4965	2.58755	0.0728959
10507557	Ebna1bp2; D4Ertd617e	EBNA1 binding protein 2; DNA segment, Chr 4, ERATO Doi 617, expressed	181.019	163.144	156.498	164.279	171.255	170.072	154.343	183.546	167.73	168.897	168.897	177.294	171.255	168.897	167.73	179.769	178.527	186.108	165.421	198.088	195.361	192.672	172.446	166.572	173.743	0.75268	1	23.2817	12.4348	173.726	3.89442	0.0224171
10417813	Ecd	ecdysoneless homolog (Drosophila)	280.139	284.05	280.139	274.374	284.05	245.572	250.732	294.067	268.727	284.05	282.088	294.067	290.018	308.687	328.557	306.555	286.026	304.437	256	259.574	298.172	296.112	290.018	288.015	284.759	0.153275	0.546088	24.6667	19.879	285.039	16.1403	0.0566249
10398240	Eml1	echinoderm microtubule associated protein like 1	439.586	458.253	448.822	439.586	464.65	424.612	427.565	467.882	436.549	477.713	439.586	477.713	430.539	515.561	556.408	491.143	458.253	451.944	467.882	455.087	474.413	461.44	458.253	474.413	462.41	0.62369	1	26.6667	17.323	463.951	19.2705	0.0415356
10550605	Eml2	echinoderm microtubule associated protein like 2	127.116	127.116	125.366	122.786	133.436	121.095	130.69	134.364	132.514	128.89	128.89	129.787	135.298	123.64	130.69	120.259	125.366	140.07	133.436	127.116	147.033	130.69	143.013	132.514	130.465	0.580349	1	24.7715	10.0626	130.466	3.53529	0.0270973
10461311	Eml3	echinoderm microtubule associated protein like 3	91.7731	99.0442	106.891	97.0059	105.42	101.829	97.6806	117.784	100.427	105.42	97.0059	105.42	96.3358	108.383	110.661	106.891	95.0095	99.7331	110.661	116.97	102.537	106.153	98.36	104.691	103.42	0.953588	1	24.9855	4.70394	103.325	2.42676	0.0234867
10447141	Eml4	echinoderm microtubule associated protein like 4	130.69	129.787	121.095	119.428	118.603	116.97	108.383	127.116	106.153	125.366	115.36	129.787	121.095	137.187	139.102	149.086	125.366	136.239	116.162	129.787	116.97	119.428	120.259	114.563	123.916	0.00836502	0.0527791	26.6667	19.9247	124.18	10.0227	0.0807116
10402020	Eml5	echinoderm microtubule associated protein like 5	71.0124	82.1393	74.028	81.5719	78.249	78.7932	74.028	70.5219	74.5429	68.1197	71.5064	73.0089	78.7932	72.0037	79.8932	75.0614	75.0614	88.647	80.4489	75.0614	83.8652	75.0614	73.0089	74.028	76.1856	0.0187771	0.102203	27.0886	24.9197	75.7553	4.34619	0.0573714
10384838	Eml6	echinoderm microtubule associated protein like 6	109.137	105.42	102.537	101.125	98.36	109.896	112.206	114.563	106.891	114.563	104.691	108.383	103.25	103.968	114.563	112.206	101.829	108.383	112.206	109.896	112.206	108.383	105.42	99.0442	107.464	0.0375236	0.17916	21.1304	12.6111	107.703	4.0323	0.037439
10388958	Evi2a; Evi2b; Gm21975	ecotropic viral integration site 2a; ecotropic viral integration site 2b; predicted gene 21975	58.0812	58.0812	51.6251	56.493	56.8859	54.9482	55.3304	57.2816	58.4852	59.3016	56.493	56.1028	55.7152	52.3457	50.5626	58.0812	59.7141	67.1819	66.7178	66.257	66.257	56.1028	58.0812	55.3304	57.9773	0.000882724	0.00778496	21.4607	14.0802	57.9866	3.43313	0.0592056
10532133	Evi5	ecotropic viral integration site 5	140.07	148.056	127.116	124.5	128	118.603	118.603	130.69	128	141.044	126.238	139.102	133.436	127.116	141.044	131.599	141.044	132.514	143.013	144.007	136.239	134.364	121.095	143.013	133.271	0.966887	1	23.3333	15.0634	133.226	2.12906	0.0159809
10569898	Evi5l	ecotropic viral integration site 5 like	79.8932	85.0359	74.5429	79.3413	78.7932	85.0359	83.8652	95.6704	85.6274	85.0359	82.1393	84.4485	84.4485	89.2636	91.1392	89.2636	89.8845	80.4489	80.4489	83.8652	79.8932	83.2859	75.0614	86.2229	83.8606	0.998193	1	24	5.82128	83.8606	0.454023	0.00541402
10591726	Ecsit	ECSIT homolog (Drosophila)	340.144	300.246	296.112	304.437	317.365	302.334	294.067	324.034	300.246	312.996	308.687	326.288	319.573	413.001	458.253	330.842	319.573	290.018	296.112	300.246	340.144	308.687	306.555	324.034	322.25	0.238847	0.761517	26	18.2886	323.958	30.1347	0.0930205
10604451	Enox2	ecto-NOX disulfide-thiol exchanger 2	95.0095	97.0059	95.6704	85.6274	91.7731	99.7331	85.6274	95.0095	96.3358	93.7015	88.0347	98.36	94.3532	95.6704	95.0095	101.125	95.0095	98.36	96.3358	96.3358	95.0095	99.0442	91.1392	83.2859	94.2736	0.994512	1	26.6667	21.893	94.2321	1.89162	0.020074
10406817	Enc1	ectodermal-neural cortex 1	114.563	125.366	110.661	106.891	100.427	106.891	123.64	119.428	119.428	111.43	116.162	109.896	109.137	112.206	124.5	119.428	107.635	112.986	99.0442	114.563	104.691	103.25	109.896	115.36	112.395	0.994195	1	26.6667	11.8992	112.626	2.62522	0.0233091
10605874	Eda2r	ectodysplasin A2 receptor	44.3235	36.5044	34.0598	37.5307	36.7583	38.0546	33.3589	38.0546	31.3414	37.7918	39.3966	38.0546	38.0546	39.9466	37.2715	37.7918	36.7583	39.1245	37.7918	37.7918	40.2244	39.9466	38.0546	39.6706	37.819	0.805999	1	25.0512	17.3522	37.8712	1.26925	0.033515
10600953	Eda	ectodysplasin-A	59.3016	54.5686	58.892	61.8199	57.2816	58.0812	63.1189	61.3929	58.0812	50.2134	57.68	61.3929	56.493	58.892	55.3304	64	58.892	56.493	54.9482	56.1028	53.4456	53.0765	45.2548	56.8859	57.1516	0.358036	1	21.6493	5.41287	57.2918	2.46812	0.0430797
10463070	Entpd1	ectonucleoside triphosphate diphosphohydrolase 1	298.172	300.246	250.732	250.732	261.379	256	259.574	240.518	286.026	308.687	284.05	308.687	290.018	310.834	304.437	259.574	280.139	243.875	233.941	321.795	308.687	304.437	270.597	300.246	280.557	0.0160457	0.0900532	24.0783	16.3907	280.63	22.1555	0.0789493
10470014	Entpd2; Npdc1	ectonucleoside triphosphate diphosphohydrolase 2; neural proliferation, differentiation and control 1	144.007	137.187	136.239	151.167	134.364	138.141	136.239	155.417	144.007	136.239	131.599	149.086	137.187	139.102	143.013	135.298	144.007	126.238	142.025	155.417	142.025	134.364	145.009	141.044	140.768	0.996432	1	24.626	10.2756	140.768	1.88243	0.0133725
10590306	Entpd3	ectonucleoside triphosphate diphosphohydrolase 3	44.6318	43.7133	47.5048	38.0546	42.2243	48.8403	53.4456	45.5696	41.3553	44.9422	44.6318	39.6706	44.3235	42.2243	38.3193	38.0546	39.3966	34.7755	41.3553	42.8137	38.8542	38.3193	46.5271	47.1766	42.7802	0.874905	1	26	7.33522	42.7244	2.48143	0.0580798
10416199	Entpd4; Gm21685	ectonucleoside triphosphate diphosphohydrolase 4; predicted gene, 21685	1675.06	1606.83	1618	1562.89	1606.83	1640.59	1652	1686.71	1663.49	1629.26	1629.26	1640.59	1562.89	1722.16	1807.78	1698.45	1722.16	1606.83	1606.83	1640.59	1618	1595.73	1530.73	1710.26	1643.08	0.933641	1	21.3333	5.64733	1644.86	31.7755	0.0193181
10401454	Entpd5	ectonucleoside triphosphate diphosphohydrolase 5	319.573	290.018	274.374	298.172	335.461	333.144	312.996	347.291	326.288	347.291	347.291	352.139	324.034	349.706	380.038	357.054	312.996	385.343	340.144	369.646	382.681	357.054	354.588	357.054	339.766	0.985792	1	25.4086	10.2456	339.83	4.53178	0.0133354
10476952	Entpd6	ectonucleoside triphosphate diphosphohydrolase 6	164.279	183.546	183.546	205.074	191.341	199.466	195.361	203.657	206.5	183.546	168.897	191.341	177.294	205.074	229.126	221.322	186.108	230.72	202.251	209.383	221.322	210.839	184.823	195.361	197.924	0.138735	0.50587	24.4618	3.94357	197.685	12.3859	0.062655
10463282	Entpd7	ectonucleoside triphosphate diphosphohydrolase 7	48.5029	60.9688	53.8174	50.9143	54.9482	49.18	60.5477	55.7152	49.5221	53.4456	53.4456	54.5686	53.0765	64.4452	54.1917	57.68	55.7152	63.5579	44.9422	54.1917	45.5696	54.1917	51.2685	55.3304	54.1557	0.869311	1	22.5576	1.45287	54.1525	2.74118	0.0506196
10368289	Enpp1	ectonucleotide pyrophosphatase/phosphodiesterase 1	167.73	171.255	145.009	183.546	173.645	163.144	151.167	186.108	178.527	178.527	174.853	177.294	165.421	152.219	154.343	190.019	174.853	177.294	177.294	199.466	176.069	171.255	171.255	165.421	171.905	0.0630221	0.273359	21.2898	12.739	172.318	8.59927	0.0499035
10428619	Enpp2	ectonucleotide pyrophosphatase/phosphodiesterase 2	141.044	134.364	112.986	128	146.018	135.298	133.436	128.89	160.898	128.89	152.219	148.056	134.364	156.498	164.279	164.279	176.069	191.341	158.683	196.72	183.546	132.514	242.191	158.683	154.553	0.995771	1	24.5621	13.9815	154.483	3.66988	0.0237559
10368317	Enpp3	ectonucleotide pyrophosphatase/phosphodiesterase 3	157.586	164.279	126.238	142.025	203.657	148.056	132.514	146.018	139.102	142.025	125.366	131.599	120.259	121.095	137.187	152.219	144.007	164.279	156.498	147.033	158.683	157.586	124.5	134.364	144.841	0.0617573	0.269199	26.6667	0.800241	143.299	14.7131	0.102674
10451054	Enpp4	ectonucleotide pyrophosphatase/phosphodiesterase 4	340.144	377.413	349.706	342.509	347.291	364.557	326.288	374.806	385.343	410.148	352.139	380.038	369.646	308.687	328.557	382.681	377.413	359.538	364.557	382.681	388.023	401.707	333.144	359.538	362.773	0.0461293	0.21224	21.2407	13.9706	363.057	19.3553	0.0533119
10445338	Enpp5	ectonucleotide pyrophosphatase/phosphodiesterase 5	261.379	259.574	212.306	229.126	250.732	240.518	245.572	274.374	266.871	266.871	257.781	266.871	250.732	272.479	245.572	268.727	254.232	300.246	265.028	280.139	302.334	274.374	270.597	265.028	261.728	0.0180565	0.099188	22.4047	13.3088	261.658	12.0264	0.0459622
10571715	Enpp6	ectonucleotide pyrophosphatase/phosphodiesterase 6	51.2685	46.8507	51.9842	44.3235	51.2685	51.6251	55.3304	53.8174	55.7152	48.8403	54.9482	53.4456	49.8665	51.6251	49.5221	50.5626	53.4456	60.5477	51.9842	47.1766	56.8859	56.1028	61.3929	61.3929	52.9134	0.265644	0.821249	26.3259	8.28264	52.9221	2.04856	0.038709
10383047	Enpp7	ectonucleotide pyrophosphatase/phosphodiesterase 7	34.0598	36.0019	38.3193	35.5062	35.5062	34.2968	34.0598	37.2715	36.5044	36.7583	36.7583	35.7532	36.5044	40.5042	34.2968	34.5353	31.3414	34.2968	35.7532	31.779	35.0174	33.8246	38.5859	36.0019	35.5515	0.427921	1	26.4185	13.1442	35.6823	1.44277	0.0404339
10456922	Epg5	ectopic P-granules autophagy protein 5 homolog (C. elegans)	118.603	132.514	133.436	115.36	122.786	123.64	128	130.69	118.603	116.162	111.43	117.784	112.206	132.514	138.141	116.162	118.603	120.259	108.383	120.259	116.162	112.986	115.36	121.095	120.881	0.648935	1	22.9768	2.22666	120.943	3.83237	0.0316873
10539813	Efcc1	EF hand and coiled-coil domain containing 1	112.986	119.428	121.938	119.428	121.095	140.07	145.009	131.599	134.364	126.238	135.298	129.787	144.007	109.896	114.563	121.095	127.116	115.36	127.116	126.238	117.784	124.5	131.599	126.238	125.948	0.318563	0.930011	26.6667	7.20879	125.862	7.61694	0.0605182
10348194	Efhd1	EF hand domain containing 1	49.5221	68.5935	63.1189	69.551	79.3413	56.8859	65.3448	54.9482	53.4456	51.2685	52.3457	49.5221	59.7141	51.2685	64	64.4452	72.5046	67.1819	67.1819	60.5477	47.5048	37.014	44.0173	44.0173	58.0535	2.07616e-09	1.19767e-07	24.6888	1.0188	57.8104	11.5162	0.199206
10518069	Efhd2	EF hand domain containing 2	221.322	229.126	218.275	233.941	224.411	218.275	221.322	233.941	240.518	274.374	265.028	249	235.568	221.322	194.012	203.657	205.074	176.069	235.568	245.572	259.574	257.781	237.207	235.568	230.688	1.77832e-08	7.61868e-07	23.7371	12.6771	230.581	27.4389	0.118999
10507190	Efcab14	EF-hand calcium binding domain 14	487.751	474.413	415.873	439.586	424.612	407.315	448.822	458.253	491.143	471.136	477.713	508.463	433.534	477.713	491.143	491.143	487.751	515.561	433.534	484.382	467.882	481.036	433.534	515.561	467.41	0.731595	1	26.7544	15.1502	469.273	17.6513	0.0376142
10352133	Efcab2	EF-hand calcium binding domain 2	541.193	556.408	491.143	519.147	533.742	537.455	526.394	530.056	515.561	564.175	544.958	600.491	537.455	568.1	556.408	541.193	526.394	608.874	481.036	519.147	600.491	544.958	522.758	576.03	543.482	0.826006	1	27.7528	14.1248	545.675	16.0443	0.0294027
10345046	Efhc1	EF-hand domain (C-terminal) containing 1	45.5696	40.7859	49.8665	40.7859	37.014	49.18	48.8403	42.5179	45.2548	42.8137	44.0173	47.8352	44.6318	46.8507	47.8352	39.6706	44.3235	44.6318	52.3457	41.3553	43.1115	44.9422	38.8542	43.4113	44.4352	0.999946	1	24	8.61476	44.4352	0.287142	0.00646204
10424439	Efr3a; Gm41338	EFR3 homolog A (S. cerevisiae); predicted gene, 41338	617.374	661.685	530.056	621.668	608.874	608.874	588.134	608.874	580.037	621.668	643.591	648.067	643.591	613.109	652.575	689.784	666.287	670.921	643.591	613.109	600.491	604.668	568.1	596.344	620.895	0.164063	0.5746	26.6667	20.6582	621.117	26.3166	0.0423698
10399234	Efr3b	EFR3 homolog B (S. cerevisiae)	113.772	122.786	131.599	123.64	120.259	138.141	126.238	132.514	99.0442	89.2636	91.1392	99.0442	93.0542	138.141	136.239	138.141	128	121.095	128.89	110.661	104.691	83.2859	82.1393	106.153	114.914	2.97273e-08	1.1928e-06	23.4351	2.42882	115.218	21.076	0.182923
10546567	Eogt	EGF domain-specific O-linked N-acetylglucosamine (GlcNAc) transferase	247.28	215.269	202.251	224.411	200.854	198.088	205.074	215.269	213.783	210.839	249	256	240.518	218.275	249	242.191	242.191	225.972	213.783	237.207	219.793	232.325	222.861	256	226.593	0.00635286	0.0420841	26.3735	16.3252	228.034	16.5701	0.0726653
10470283	Egfl7	EGF-like domain 7	537.455	541.193	652.575	560.278	568.1	608.874	568.1	617.374	541.193	515.561	526.394	560.278	580.037	734.185	760.076	572.051	564.175	552.565	600.491	552.565	537.455	588.134	504.951	600.491	581.023	0.0308687	0.154048	20.5569	5.36309	581.622	48.314	0.0830677
10450224	Egfl8	EGF-like domain 8	166.572	163.144	172.446	154.343	164.279	176.069	187.403	172.446	181.019	179.769	174.853	151.167	172.446	157.586	149.086	141.044	173.645	158.683	195.361	155.417	163.144	155.417	174.853	163.144	166.806	0.38355	1	22.5146	10.8439	167.123	9.78811	0.0585682
10427496	Egflam	EGF-like, fibronectin type III and laminin G domains	104.691	109.137	102.537	97.0059	105.42	105.42	103.25	103.968	101.829	106.891	93.7015	101.125	106.891	103.968	112.986	104.691	90.5097	101.829	106.891	99.7331	103.968	103.25	104.691	98.36	103.031	0.999786	1	25.0473	20.1137	103.046	0.660217	0.00640705
10582712	Egln1	egl-9 family hypoxia-inducible factor 1	2179.83	2210.26	2033.85	2019.8	1951	1937.53	1884.54	2005.85	1964.57	2134.97	2062.24	2149.82	2256.7	2005.85	2005.85	2134.97	2105.58	2033.85	1910.85	1992	2091.03	1978.24	2033.85	2019.8	2045.95	0.000210337	0.00228505	25.9376	16.2524	2052.93	92.6787	0.0451445
10561170	Egln2	egl-9 family hypoxia-inducible factor 2	249	272.479	266.871	257.781	276.282	250.732	274.374	294.067	296.112	286.026	310.834	302.334	266.871	284.05	298.172	270.597	261.379	230.72	252.476	276.282	263.197	274.374	296.112	284.05	274.799	0.00106362	0.00916734	26.6667	12.292	276.566	19.0053	0.0687189
10400304	Egln3	egl-9 family hypoxia-inducible factor 3	1024	1067.48	968.763	995.999	837.532	820.296	776.047	814.629	675.588	744.434	826.001	903.888	1024	1024	1038.29	1152.06	1120.56	675.588	541.193	754.826	630.346	704.277	879.171	849.223	868.675	2.64967e-09	1.48342e-07	24.8012	20.6889	871.352	190.252	0.218341
10384622	Ehbp1	EH domain binding protein 1	278.204	335.461	272.479	308.687	324.034	335.461	315.173	340.144	294.067	306.555	306.555	321.795	315.173	292.036	315.173	317.365	296.112	372.217	330.842	352.139	310.834	308.687	310.834	306.555	315.274	0.312583	0.918062	25.1285	3.9175	314.57	15.2036	0.0483314
10465185	Ehbp1l1	EH domain binding protein 1-like 1	191.341	191.341	168.897	179.769	190.019	183.546	172.446	196.72	187.403	198.088	184.823	209.383	188.706	218.275	240.518	225.972	203.657	172.446	192.672	195.361	184.823	198.088	183.546	196.72	193.94	0.555313	1	26.6667	16.8607	195.051	12.7951	0.0655986
10460833	Ehd1	EH-domain containing 1	643.591	580.037	568.1	512	537.455	491.143	504.951	560.278	625.992	621.668	661.685	657.114	588.134	666.287	643.591	568.1	592.224	494.559	481.036	541.193	588.134	617.374	652.575	643.591	585.034	1.55531e-12	2.86585e-10	26.0798	14.4687	591.282	74.9257	0.126717
10560190	Ehd2	EH-domain containing 2	739.292	680.287	699.413	685.019	648.067	625.992	643.591	734.185	625.992	652.575	670.921	699.413	666.287	809.002	855.13	652.575	689.784	604.668	661.685	643.591	643.591	666.287	652.575	729.114	682.46	0.007417	0.0476324	25.9493	18.0974	685.403	50.3456	0.0734539
10446777	Ehd3	EH-domain containing 3	91.7731	88.0347	79.3413	77.1717	95.6704	78.249	93.0542	89.2636	88.0347	88.647	90.5097	95.6704	88.0347	88.0347	79.3413	88.0347	92.4115	93.0542	90.5097	97.6806	109.137	93.7015	108.383	93.0542	90.6999	0.177467	0.610723	22.8224	12.9365	90.6699	4.80885	0.0530369
10486396	Ehd4	EH-domain containing 4	1820.35	1924.14	1795.29	1807.78	1795.29	1845.76	1978.24	2120.22	1924.14	1978.24	1924.14	1978.24	1884.54	1897.65	1951	1951	1845.76	2019.8	1924.14	1951	2134.97	2048	1964.57	1964.57	1934.54	0.0263935	0.135641	24.202	10.8373	1934.55	64.9889	0.0335938
10459723	Elac1	elaC homolog 1 (E. coli)	159.786	135.298	137.187	152.219	135.298	136.239	121.095	141.044	152.219	130.69	135.298	131.599	135.298	128.89	159.786	158.683	151.167	137.187	128.89	120.259	121.938	134.364	136.239	138.141	138.284	0.517793	1	25.2499	19.8934	138.484	7.51755	0.0542846
10376959	Elac2	elaC homolog 2 (E. coli)	224.411	247.28	213.783	209.383	209.383	218.275	207.937	225.972	227.544	224.411	205.074	238.856	221.322	250.732	233.941	230.72	210.839	232.325	222.861	240.518	229.126	222.861	199.466	225.972	223.875	0.98577	1	26.6667	18.6117	224.243	6.5744	0.0293183
10534343	Eln	elastin	143.013	179.769	181.019	183.546	165.421	168.897	165.421	140.07	147.033	145.009	149.086	140.07	152.219	170.072	191.341	188.706	203.657	153.277	163.144	147.033	133.436	137.187	154.343	144.007	160.282	3.45619e-09	1.8688e-07	23.4072	0.737659	160.395	24.2649	0.151282
10520604	Emilin1	elastin microfibril interfacer 1	64.8934	75.0614	65.3448	60.9688	69.0706	72.0037	78.249	78.7932	74.5429	62.6829	68.5935	74.5429	78.249	79.3413	68.5935	61.8199	73.5167	63.1189	75.5835	67.1819	67.1819	63.1189	69.0706	72.5046	70.1678	0.999857	1	26	9.9664	70.2122	1.58122	0.0225206
10452648	Emilin2	elastin microfibril interfacer 2	168.897	176.069	178.527	179.769	150.123	184.823	174.853	199.466	174.853	199.466	184.823	188.706	183.546	182.278	192.672	178.527	166.572	179.769	173.645	222.861	182.278	190.019	192.672	186.108	182.972	0.391402	1	25.2926	12.3515	183.196	6.24232	0.0340745
10489261	Emilin3	elastin microfibril interfacer 3	60.9688	65.3448	69.551	62.6829	60.1295	70.5219	71.0124	66.7178	53.4456	75.5835	73.0089	66.7178	76.1093	64.4452	61.3929	64.4452	67.6492	56.1028	58.0812	72.5046	61.3929	60.5477	65.7993	78.7932	65.9562	0.789093	1	27.4211	10.97	66.3595	3.76744	0.0567732
10591706	Elavl3	ELAV (embryonic lethal, abnormal vision, Drosophila)-like 3 (Hu antigen C)	38.5859	45.8866	42.5179	41.0696	40.7859	43.7133	47.1766	44.6318	46.2057	50.2134	45.2548	42.8137	46.2057	43.7133	36.2523	42.2243	42.2243	41.3553	41.3553	43.4113	40.7859	41.6429	42.2243	44.0173	43.0945	0.30926	0.911546	26.6667	9.38311	43.1933	2.39334	0.0554099
10576873	Elavl1	ELAV (embryonic lethal, abnormal vision)-like 1 (Hu antigen R)	621.668	652.575	613.109	694.581	648.067	639.145	617.374	709.176	617.374	625.992	652.575	694.581	625.992	709.176	714.109	749.612	685.019	719.076	576.03	666.287	630.346	625.992	670.921	685.019	660.158	0.347418	0.983538	20.1224	6.75291	661.298	30.1813	0.0456394
10593789	Etfa	electron transferring flavoprotein, alpha polypeptide	2797.65	2916.45	2646.74	2797.65	2817.11	2797.65	2435.5	2610.3	2628.46	2778.33	2721.15	2797.65	3061.45	2368.9	2486.67	3104.19	2759.13	3147.52	2836.7	2836.7	2876.3	2916.45	2778.33	2702.35	2775.81	0.999625	1	26	24.7491	2772.39	59.7217	0.0215416
10552418	Etfb	electron transferring flavoprotein, beta polypeptide	5148.73	5220.6	5184.54	5113.16	5042.77	5220.6	5077.84	5293.48	5256.91	5367.37	5330.3	5330.3	5113.16	4973.34	5367.37	5293.48	5148.73	5367.37	5113.16	5256.91	5220.6	5404.7	5404.7	5404.7	5235.62	0.410906	1	25.0473	12.0684	5237.3	68.8165	0.0131397
10498837	Etfdh	electron transferring flavoprotein, dehydrogenase	2936.74	3125.78	2876.3	3019.3	3019.3	2998.45	2856.44	3019.3	3040.3	3040.3	2957.17	3125.78	3040.3	3304	3236.01	3258.52	3191.46	3281.18	2998.45	2957.17	3082.75	3040.3	3040.3	2916.45	3056.75	0.410433	1	24	15.8794	3056.75	23.0663	0.00754602
10603870	Elk1; Uxt	ELK1, member of ETS oncogene family; ubiquitously expressed transcript	222.861	200.854	215.269	206.5	221.322	229.126	235.568	250.732	221.322	240.518	218.275	233.941	216.767	216.767	210.839	210.839	213.783	205.074	222.861	224.411	237.207	222.861	218.275	227.544	221.813	0.000149485	0.001706	27.4401	6.43893	221.717	12.2979	0.0554666
10371959	Elk3	ELK3, member of ETS oncogene family	401.707	427.565	401.707	413.001	413.001	396.177	319.573	364.557	288.015	324.034	330.842	335.461	369.646	430.539	388.023	451.944	415.873	357.054	357.054	337.794	306.555	294.067	333.144	344.892	366.759	1.29481e-10	1.17598e-08	24.4787	22.6261	366.764	56.464	0.153952
10349752	Elk4	ELK4, member of ETS oncogene family	261.379	278.204	276.282	245.572	265.028	266.871	257.781	292.036	261.379	270.597	242.191	282.088	263.197	276.282	257.781	280.139	272.479	294.067	266.871	265.028	254.232	268.727	230.72	261.379	266.263	0.936191	1	22.6667	3.88705	266.47	5.80296	0.0217771
10547410	Erc1	ELKS/RAB6-interacting/CAST family member 1	321.795	335.461	278.204	317.365	300.246	330.842	319.573	337.794	324.034	337.794	319.573	362.039	312.996	328.557	362.039	357.054	335.461	377.413	344.892	388.023	347.291	372.217	347.291	364.557	338.438	0.999114	1	23.0168	11.5365	338.47	4.13211	0.0122082
10413795	Eaf1	ELL associated factor 1	136.239	146.018	144.007	142.025	137.187	137.187	136.239	136.239	134.364	141.044	138.141	135.298	142.025	141.044	145.009	142.025	136.239	119.428	128.89	134.364	126.238	138.141	138.141	141.044	137.357	8.69392e-05	0.00107774	21.9173	20.6639	136.98	5.06701	0.0369909
10529613	Evc	Ellis van Creveld gene syndrome	57.68	58.892	61.3929	60.1295	53.0765	61.3929	68.5935	59.7141	62.2499	58.892	58.0812	64	64	55.7152	62.6829	60.9688	60.5477	58.4852	61.3929	56.493	60.1295	62.6829	61.3929	61.8199	60.4336	0.99975	1	26.6667	9.2723	60.4694	0.926124	0.0153156
10521515	Evc2	Ellis van Creveld syndrome 2	36.7583	44.9422	47.5048	41.6429	40.7859	48.1679	54.1917	42.2243	44.6318	44.3235	49.18	45.2548	46.2057	47.1766	44.0173	42.2243	45.2548	41.6429	44.6318	45.8866	44.9422	45.2548	45.2548	45.8866	44.9161	0.996169	1	26	8.11977	44.9067	1.2668	0.0282097
10401428	Elmsan1	ELM2 and Myb/SANT-like domain containing 1	98.36	92.4115	103.968	94.3532	95.0095	96.3358	101.829	98.36	90.5097	95.6704	99.0442	111.43	90.5097	105.42	108.383	89.2636	92.4115	97.0059	88.0347	88.0347	86.2229	95.0095	94.3532	94.3532	96.0951	0.630855	1	25.5378	14.6842	96.2939	3.20423	0.0332755
10579976	Elmod2	ELMO/CED-12 domain containing 2	250.732	237.207	229.126	249	263.197	259.574	254.232	257.781	247.28	257.781	252.476	261.379	232.325	230.72	237.207	254.232	254.232	280.139	266.871	284.05	242.191	270.597	218.275	238.856	251.227	0.000444636	0.0043312	22.1611	10.1441	252.09	14.9188	0.0591803
10545436	Elmod3	ELMO/CED-12 domain containing 3	227.544	194.012	194.012	182.278	186.108	170.072	190.019	213.783	210.839	199.466	202.251	219.793	199.466	221.322	230.72	192.672	164.279	194.012	202.251	229.126	202.251	216.767	194.012	213.783	202.118	0.157653	0.558586	24.2043	15.6243	202.217	11.994	0.0593126
10591735	Elof1	elongation factor 1 homolog (ELF1, S. cerevisiae)	128.89	121.938	125.366	128	130.69	127.116	130.69	144.007	135.298	132.514	147.033	134.364	128.89	136.239	149.086	132.514	117.784	118.603	116.162	125.366	127.116	116.162	138.141	158.683	131.277	0.00648885	0.0428057	27.9074	11.1472	132.539	9.69157	0.0731221
10572419	Ell	elongation factor RNA polymerase II	134.364	155.417	141.044	137.187	150.123	148.056	151.167	141.044	157.586	150.123	147.033	164.279	147.033	154.343	162.017	146.018	141.044	138.141	131.599	139.102	162.017	162.017	148.056	167.73	149.022	0.198179	0.662189	26.5121	12.7028	149.666	7.08761	0.0473563
10406254	Ell2	elongation factor RNA polymerase II 2	245.572	268.727	224.411	315.173	235.568	213.783	286.026	290.018	290.018	249	280.139	294.067	259.574	243.875	240.518	317.365	250.732	252.476	222.861	280.139	268.727	324.034	284.05	245.572	265.934	0.967865	1	25.0157	11.4436	266.147	12.0533	0.0452882
10554629	Eftud1	elongation factor Tu GTP binding domain containing 1	106.891	114.563	101.829	107.635	112.986	104.691	107.635	104.691	105.42	111.43	112.206	118.603	111.43	91.7731	102.537	105.42	101.829	106.153	115.36	117.784	99.7331	109.137	106.891	107.635	107.678	0.726323	1	20.3368	15.7579	107.654	3.50187	0.0325291
10391768	Eftud2	elongation factor Tu GTP binding domain containing 2	352.139	372.217	364.557	364.557	369.646	367.093	367.093	382.681	362.039	369.646	357.054	364.557	377.413	407.315	396.177	377.413	357.054	357.054	369.646	380.038	335.461	362.039	326.288	342.509	365.903	0.875269	1	25.3333	1.25608	365.711	3.85629	0.0105447
10507539	Elovl1	elongation of very long chain fatty acids (FEN1/Elo2, SUR4/Elo3, yeast)-like 1	302.334	324.034	302.334	328.557	319.573	315.173	292.036	352.139	321.795	369.646	359.538	364.557	312.996	349.706	362.039	354.588	335.461	310.834	319.573	367.093	315.173	335.461	362.039	333.144	333.742	0.911371	1	26.6667	13.0845	335.022	12.7397	0.0380264
10485656	Elp4	elongation protein 4 homolog (S. cerevisiae)	240.518	282.088	238.856	290.018	306.555	310.834	250.732	286.026	265.028	272.479	249	250.732	266.871	270.597	276.282	312.996	310.834	354.588	274.374	321.795	304.437	278.204	235.568	256	279.392	4.8351e-05	0.0006536	25.1934	1.90445	277.95	30.7456	0.110616
10454332	Elp2	elongator acetyltransferase complex subunit 2	254.232	259.574	238.856	252.476	265.028	247.28	242.191	272.479	250.732	259.574	219.793	252.476	240.518	282.088	278.204	274.374	274.374	274.374	261.379	274.374	259.574	259.574	240.518	250.732	257.699	0.361171	1	22.4856	4.81785	258.202	10.4792	0.0405853
10420860	Elp3	elongator acetyltransferase complex subunit 3	284.05	257.781	266.871	266.871	265.028	257.781	238.856	263.197	266.871	256	257.781	263.197	278.204	288.015	315.173	280.139	290.018	282.088	266.871	304.437	278.204	247.28	250.732	266.871	270.513	0.0956357	0.379292	26.6667	21.218	270.428	15.7723	0.0583233
10387757	Elp5	elongator acetyltransferase complex subunit 5	374.806	319.573	310.834	374.806	326.288	321.795	359.538	374.806	342.509	367.093	342.509	388.023	349.706	388.023	401.707	398.932	354.588	369.646	328.557	374.806	372.217	380.038	357.054	374.806	360.528	0.977585	1	26	16.4951	361.344	10.7835	0.0298427
10589503	Elp6	elongator acetyltransferase complex subunit 6	37.2715	38.5859	36.0019	35.7532	39.6706	38.5859	40.7859	37.014	33.8246	38.3193	34.5353	35.7532	37.7918	37.014	37.014	35.5062	34.7755	36.5044	39.6706	36.2523	34.7755	37.7918	38.5859	41.0696	37.2022	1	1	23.3333	3.46336	37.2046	0.110223	0.00296261
10587284	Elovl5	ELOVL family member 5, elongation of long chain fatty acids (yeast)	560.278	481.036	413.001	484.382	572.051	455.087	448.822	467.882	436.549	481.036	504.951	519.147	494.559	471.136	508.463	604.668	596.344	464.65	445.722	477.713	481.036	467.882	491.143	481.036	492.024	0.709493	1	26	18.9338	493.454	30.4049	0.0616164
10495993	Elovl6	ELOVL family member 6, elongation of long chain fatty acids (yeast)	40.2244	55.7152	53.4456	50.5626	70.0348	48.8403	51.2685	47.8352	44.3235	44.3235	47.8352	47.1766	47.1766	55.7152	52.3457	49.18	54.1917	52.3457	43.4113	64.8934	43.7133	45.5696	56.1028	50.2134	50.6852	0.504596	1	22.4161	4.71275	50.86	3.682	0.0723948
10419892	Efs	embryonal Fyn-associated substrate	45.8866	41.6429	43.1115	42.8137	41.0696	44.6318	48.5029	45.2548	42.2243	44.9422	44.3235	41.0696	47.8352	46.8507	42.5179	38.0546	43.1115	37.5307	42.8137	43.7133	39.6706	43.7133	41.9326	50.2134	43.4763	0.64879	1	26.6407	9.94371	43.5769	1.91491	0.0439433
10565486	Eed	embryonic ectoderm development	184.823	215.269	164.279	205.074	181.019	173.645	165.421	194.012	162.017	184.823	186.108	210.839	177.294	200.854	207.937	213.783	171.255	216.767	165.421	191.341	168.897	188.706	177.294	178.527	186.892	0.658826	1	24.6667	20.9767	187.015	11.6679	0.06239
10600341	Emd	emerin	588.134	552.565	522.758	560.278	537.455	522.758	526.394	560.278	491.143	526.394	491.143	533.742	556.408	548.748	526.394	541.193	491.143	526.394	533.742	533.742	541.193	548.748	512	491.143	531.829	0.99844	1	26	21.2008	531.867	6.46316	0.0121518
10547758	Emg1	EMG1 nucleolar protein homolog (S. cerevisiae)	352.139	393.44	367.093	385.343	369.646	347.291	359.538	359.538	359.538	349.706	362.039	372.217	342.509	359.538	369.646	427.565	369.646	354.588	333.144	362.039	347.291	362.039	393.44	357.054	364.834	0.608946	1	23.4945	22.9268	364.801	12.9302	0.0354446
10383953	Emid1	EMI domain containing 1	95.6704	94.3532	99.0442	97.6806	95.6704	97.0059	106.891	94.3532	100.427	95.0095	103.25	97.6806	99.7331	97.6806	89.8845	95.6704	98.36	88.0347	102.537	93.0542	94.3532	89.8845	95.6704	103.968	96.9111	0.997704	1	26	9.76265	96.9522	1.68914	0.0174224
10420631	Ebpl	emopamil binding protein-like	89.2636	82.1393	91.1392	83.8652	99.0442	97.0059	109.896	97.0059	97.6806	95.0095	103.25	91.7731	90.5097	92.4115	88.0347	93.7015	92.4115	104.691	103.25	85.6274	103.25	93.0542	86.8227	89.2636	94.1709	0.00111974	0.00957278	22.1519	9.87941	94.5641	6.38325	0.0675018
10539584	Emx1	empty spiracles homeobox 1	89.2636	85.6274	104.691	89.8845	87.4266	93.7015	100.427	92.4115	95.0095	90.5097	96.3358	93.7015	88.647	89.2636	77.7085	79.8932	93.0542	86.2229	96.3358	73.0089	89.8845	85.0359	91.7731	85.0359	89.7855	0.946822	1	26	7.40519	89.7189	3.14969	0.0351062
10565738	Emsy	EMSY, BRCA2-interacting transcriptional repressor	347.291	340.144	302.334	330.842	300.246	319.573	317.365	354.588	326.288	352.139	344.892	352.139	340.144	330.842	321.795	352.139	328.557	328.557	288.015	337.794	312.996	344.892	330.842	354.588	331.625	0.00716835	0.046417	25.9759	13.9033	332.867	16.1125	0.0484051
10398267	Evl	Ena-vasodilator stimulated phosphoprotein	385.343	421.679	410.148	388.023	377.413	398.932	390.722	433.534	393.44	415.873	407.315	380.038	410.148	369.646	340.144	367.093	415.873	404.501	413.001	410.148	398.932	398.932	418.766	404.501	398.089	0.525136	1	22.4267	10.8445	398.555	12.9337	0.0324516
10360764	Enah	enabled homolog (Drosophila)	770.686	831.746	849.223	803.414	754.826	820.296	744.434	792.353	719.076	803.414	776.047	826.001	760.076	797.865	831.746	814.629	849.223	797.865	776.047	786.88	739.292	781.445	694.581	855.13	790.679	0.179147	0.61528	24.8614	21.6808	790.881	33.0952	0.041846
10383032	Engase	endo-beta-N-acetylglucosaminidase	44.6318	43.1115	48.1679	44.6318	44.0173	44.3235	48.8403	51.6251	51.9842	47.8352	50.9143	48.8403	45.8866	46.2057	46.2057	50.2134	45.5696	46.2057	47.8352	46.5271	48.5029	41.0696	48.8403	50.9143	47.2041	0.843451	1	26.6667	8.41498	47.2347	1.66135	0.0351723
10471486	Eng	endoglin	1144.1	1009.9	1120.56	1128.35	982.286	982.286	982.286	1074.91	995.999	1082.39	1234.75	1176.27	1120.56	1323.37	1287.18	1160.07	1105.13	916.506	935.763	1052.79	1024	1074.91	1192.69	1200.98	1096.17	6.54954e-07	1.68662e-05	26.4228	15.4664	1107.58	121.109	0.109346
10496359	Emcn	endomucin	1418.35	1251.98	1112.82	1192.69	1192.69	1128.35	1082.39	1144.1	1184.45	1184.45	1168.14	1234.75	1251.98	1074.91	1144.1	1269.46	1323.37	1112.82	1024	1089.92	1112.82	1067.48	1105.13	1192.69	1169.33	0.082265	0.336489	26.7371	17.1424	1174.71	64.358	0.0547862
10590909	Endod1	endonuclease domain containing 1	81.0084	70.5219	65.3448	73.0089	67.1819	65.3448	64	74.5429	66.7178	73.0089	67.1819	76.6386	83.8652	74.028	75.5835	74.5429	75.5835	71.5064	73.5167	79.3413	73.5167	77.7085	62.2499	65.7993	72.1559	0.986076	1	26	18.6027	72.3067	2.89064	0.0399775
10470950	Endog	endonuclease G	110.661	103.968	106.891	104.691	100.427	101.829	111.43	117.784	125.366	106.891	116.97	112.206	108.383	128	124.5	115.36	109.137	115.36	97.6806	99.7331	110.661	109.896	106.891	116.162	110.87	0.513654	1	26.6667	14.3035	111.458	5.60501	0.0502881
10383235	Endov	endonuclease V	65.7993	66.7178	67.1819	68.1197	63.1189	62.6829	68.5935	71.0124	65.7993	65.3448	63.1189	67.6492	61.8199	64.8934	71.0124	58.0812	63.5579	71.0124	66.7178	61.8199	64	70.5219	70.0348	69.551	66.1734	0.998297	1	26	12.0449	66.2168	0.7092	0.0107103
10583920	Eepd1	endonuclease/exonuclease/phosphatase family domain containing 1	181.019	225.972	191.341	173.645	218.275	206.5	165.421	176.069	139.102	157.586	145.009	190.019	167.73	192.672	212.306	200.854	209.383	182.278	191.341	157.586	158.683	148.056	146.018	163.144	179.167	2.37726e-07	6.93056e-06	25.1364	22.604	179.021	27.1714	0.151778
10392183	Ern1	endoplasmic reticulum (ER) to nucleus signalling 1	160.898	160.898	144.007	138.141	159.786	140.07	132.514	147.033	142.025	149.086	139.102	152.219	149.086	174.853	182.278	166.572	154.343	159.786	151.167	151.167	149.086	143.013	125.366	157.586	151.253	0.00343749	0.0249962	26.6667	20.2122	151.501	12.8069	0.0845332
10567680	Ern2	endoplasmic reticulum (ER) to nucleus signalling 2	40.2244	40.5042	42.8137	40.2244	41.3553	38.5859	41.9326	42.2243	40.7859	40.5042	45.8866	40.5042	40.7859	37.7918	33.8246	36.5044	39.6706	37.5307	35.7532	39.3966	38.8542	36.7583	42.2243	39.1245	39.7402	0.381214	1	25.3333	12.1032	39.8047	1.84633	0.0463848
10406205	Erap1	endoplasmic reticulum aminopeptidase 1	162.017	137.187	139.102	145.009	152.219	154.343	136.239	164.279	154.343	157.586	149.086	163.144	146.018	149.086	171.255	184.823	153.277	156.498	150.123	163.144	157.586	164.279	145.009	155.417	154.628	0.999831	1	23.3333	10.1011	154.626	0.11895	0.000769276
10458251	Sil1	endoplasmic reticulum chaperone SIL1 homolog (S. cerevisiae)	183.546	195.361	224.411	188.706	232.325	196.72	191.341	229.126	212.306	221.322	195.361	212.306	212.306	213.783	222.861	207.937	209.383	188.706	209.383	200.854	209.383	202.251	206.5	221.322	207.812	0.999975	1	24	21.8791	207.812	1.23857	0.00596004
10384940	Erlec1	endoplasmic reticulum lectin 1	494.559	471.136	413.001	464.65	491.143	458.253	445.722	501.463	497.999	512	501.463	501.463	445.722	451.944	464.65	494.559	458.253	519.147	388.023	461.44	544.958	484.382	436.549	439.586	472.586	0.81623	1	22.3909	14.0787	472.226	18.5679	0.03932
10466947	Ermp1	endoplasmic reticulum metallopeptidase 1	149.086	147.033	148.056	133.436	141.044	129.787	130.69	138.141	131.599	138.141	144.007	147.033	151.167	182.278	160.898	159.786	170.072	147.033	144.007	148.056	149.086	149.086	151.167	166.572	148.219	0.00070298	0.00637756	27.5378	17.498	149.28	13.1678	0.0882091
10548884	Erp27	endoplasmic reticulum protein 27	40.5042	41.9326	47.1766	38.8542	44.0173	43.1115	43.4113	41.0696	44.6318	41.0696	44.9422	37.7918	41.6429	39.3966	38.5859	39.6706	41.6429	40.5042	43.7133	35.0174	41.3553	38.8542	39.6706	37.5307	41.0874	0.949908	1	25.3954	4.99875	41.0398	0.951003	0.0231727
10533316	Erp29	endoplasmic reticulum protein 29	97.0059	99.0442	95.0095	101.829	100.427	93.7015	90.5097	107.635	92.4115	96.3358	103.25	97.6806	95.0095	124.5	107.635	107.635	97.0059	88.0347	94.3532	106.153	97.0059	94.3532	86.8227	106.891	99.1766	0.795384	1	25.3333	20.4055	99.2734	4.5596	0.0459297
10512851	Erp44	endoplasmic reticulum protein 44	398.932	436.549	364.557	398.932	413.001	385.343	349.706	380.038	349.706	382.681	359.538	415.873	427.565	357.054	424.612	491.143	442.643	396.177	319.573	385.343	401.707	388.023	374.806	362.039	391.898	0.149408	0.535731	26.6667	20.6102	392.174	28.7072	0.0732002
10443009	Ergic1	endoplasmic reticulum-golgi intermediate compartment (ERGIC) 1	739.292	689.784	739.292	704.277	714.109	719.076	724.077	765.363	680.287	675.588	719.076	719.076	709.176	786.88	781.445	739.292	709.176	661.685	699.413	652.575	699.413	694.581	666.287	719.076	712.846	0.37637	1	22.4645	0.6158	712.412	23.3836	0.0328232
10494299	Ensa	endosulfine alpha	165.421	168.897	153.277	155.417	153.277	160.898	142.025	165.421	143.013	171.255	160.898	167.73	157.586	181.019	192.672	182.278	155.417	156.498	157.586	157.586	171.255	163.144	153.277	168.897	162.698	0.151202	0.540491	27.7808	16.3816	163.756	9.99627	0.0610438
10458303	Ecscr	endothelial cell surface expressed chemotaxis and apoptosis regulator	237.207	206.5	195.361	210.839	212.306	206.5	213.783	235.568	218.275	218.275	222.861	218.275	205.074	237.207	227.544	242.191	227.544	206.5	200.854	222.861	203.657	198.088	202.251	233.941	216.811	0.673538	1	27.2407	14.3998	217.782	7.92572	0.0363929
10584317	Esam	endothelial cell-specific adhesion molecule	537.455	643.591	576.03	564.175	560.278	548.748	576.03	584.071	576.03	564.175	544.958	560.278	537.455	592.224	617.374	596.344	576.03	564.175	548.748	564.175	560.278	613.109	519.147	541.193	569.42	0.94249	1	26.7547	23.4033	568.752	11.2908	0.0198519
10407281	Esm1	endothelial cell-specific molecule 1	35.261	35.7532	38.5859	37.014	37.014	36.0019	35.7532	38.3193	34.7755	35.0174	32.6724	30.2738	36.5044	30.4844	34.0598	36.7583	34.0598	34.2968	36.5044	35.261	35.261	33.5909	32.4467	37.5307	35.1333	0.706386	1	26.6667	26.2658	34.9999	1.34483	0.0384239
10470119	Edf1	endothelial differentiation-related factor 1	544.958	467.882	533.742	522.758	494.559	501.463	572.051	530.056	560.278	512	541.193	533.742	515.561	604.668	666.287	537.455	494.559	458.253	533.742	484.382	501.463	530.056	541.193	592.224	532.272	0.561597	1	27.6577	13.4692	536.406	30.2707	0.0564324
10447317	Epas1	endothelial PAS domain protein 1	1408.55	1370.04	1520.15	1351.18	1269.46	1251.98	1305.15	1428.22	1379.57	1389.16	1468.37	1438.15	1251.98	1541.37	1499.22	1243.34	1234.75	1176.27	1243.34	1323.37	1287.18	1370.04	1341.84	1379.57	1353.01	0.0132457	0.0770192	25.3137	15.0474	1357.48	83.3271	0.0613836
10505954	Tek	endothelial-specific receptor tyrosine kinase	765.363	760.076	630.346	652.575	699.413	652.575	576.03	643.591	572.051	630.346	630.346	729.114	729.114	719.076	694.581	754.826	754.826	675.588	648.067	670.921	608.874	580.037	625.992	675.588	669.971	9.14291e-08	3.11546e-06	27.9074	18.3136	673.694	67.2214	0.0997803
10404783	Edn1	endothelin 1	99.7331	89.8845	78.249	88.647	82.7106	66.257	55.7152	77.7085	67.1819	71.0124	83.2859	88.0347	101.125	85.6274	99.7331	109.137	82.7106	81.5719	82.7106	78.7932	78.7932	78.7932	93.0542	93.7015	83.9238	1.30645e-06	3.06113e-05	25.5331	19.1876	84.4687	14.1942	0.168041
10509441	Ece1	endothelin converting enzyme 1	497.999	494.559	526.394	487.751	515.561	497.999	464.65	526.394	484.382	512	484.382	515.561	461.44	568.1	564.175	508.463	541.193	530.056	484.382	522.758	512	508.463	494.559	504.951	508.674	0.735735	1	24	17.8861	508.674	2.29618	0.00451405
10434441	Ece2	endothelin converting enzyme 2	56.493	50.9143	53.8174	46.8507	48.8403	46.8507	43.7133	59.3016	48.8403	55.3304	47.8352	49.18	39.3966	50.5626	58.0812	60.1295	53.4456	43.4113	52.3457	55.7152	50.9143	52.7098	49.18	42.8137	50.6947	0.999838	1	22	12.2845	50.7236	1.06261	0.0209491
10356379	Ecel1	endothelin converting enzyme-like 1	47.1766	48.8403	45.5696	43.1115	45.5696	46.8507	47.1766	45.2548	43.7133	45.2548	48.5029	43.4113	43.1115	51.6251	39.3966	42.5179	46.2057	43.7133	49.18	39.1245	44.9422	44.0173	46.2057	44.3235	45.1998	0.999152	1	25.2343	18.6335	45.2042	0.113661	0.00251438
10579812	Ednra	endothelin receptor type A	820.296	781.445	719.076	709.176	630.346	621.668	621.668	630.346	568.1	666.287	729.114	837.532	792.353	831.746	724.077	776.047	734.185	600.491	604.668	564.175	552.565	634.73	749.612	749.612	693.721	9.4813e-14	2.99909e-11	25.9502	17.7318	701.009	115.762	0.165136
10422164	Ednrb	endothelin receptor type B	222.861	219.793	230.72	229.126	206.5	203.657	243.875	233.941	224.411	198.088	192.672	213.783	195.361	219.793	229.126	237.207	254.232	242.191	224.411	235.568	215.269	218.275	202.251	205.074	220.758	0.00112642	0.00961441	25.0531	1.30014	220.176	15.3999	0.0699437
10512274	Enho	energy homeostasis associated	94.3532	82.1393	86.2229	61.8199	73.5167	86.2229	81.0084	92.4115	75.5835	97.6806	95.6704	83.2859	84.4485	89.2636	64.4452	73.0089	84.4485	70.0348	86.8227	85.0359	68.5935	69.0706	82.7106	93.0542	81.7022	0.468196	1	26.8842	11.5456	82.3657	7.16225	0.0869567
10349345	En1	engrailed 1	30.91	38.0546	36.2523	38.8542	36.2523	38.5859	35.7532	40.5042	36.2523	33.1285	35.5062	34.5353	39.9466	41.6429	30.91	32.8996	33.3589	35.261	30.91	34.5353	35.0174	36.5044	38.3193	38.5859	35.9367	0.936744	1	21.3333	9.67162	35.8329	1.04242	0.0290911
10403842	Elmo1	engulfment and cell motility 1	120.259	113.772	104.691	112.986	112.986	111.43	111.43	119.428	123.64	131.599	119.428	118.603	110.661	121.095	137.187	124.5	124.5	118.603	114.563	123.64	119.428	128	102.537	119.428	118.516	0.999999	1	24	11.4629	118.516	0.497615	0.00419869
10489660	Elmo2	engulfment and cell motility 2	138.141	152.219	137.187	143.013	145.009	136.239	141.044	143.013	118.603	135.298	117.784	138.141	129.787	157.586	167.73	156.498	144.007	148.056	137.187	137.187	126.238	128	134.364	128.89	139.218	3.27563e-05	0.000473482	24.046	23.8938	139.212	13.0356	0.0936388
10585759	Edc3	enhancer of mRNA decapping 3 homolog (S. cerevisiae)	184.823	202.251	178.527	164.279	184.823	162.017	160.898	186.108	187.403	191.341	168.897	191.341	184.823	188.706	207.937	176.069	186.108	181.019	172.446	200.854	198.088	198.088	199.466	184.823	185.047	0.524117	1	23.1005	18.5748	184.806	6.52719	0.0353191
10574903	Edc4	enhancer of mRNA decapping 4	207.937	205.074	212.306	221.322	199.466	207.937	194.012	230.72	203.657	200.854	213.783	225.972	199.466	222.861	232.325	219.793	209.383	194.012	206.5	195.361	198.088	199.466	198.088	219.793	209.091	0.397758	1	27.5412	16.0724	209.944	7.74198	0.0368765
10457302	Epc1	enhancer of polycomb homolog 1 (Drosophila)	401.707	415.873	377.413	377.413	380.038	374.806	352.139	396.177	390.722	401.707	390.722	410.148	396.177	413.001	390.722	410.148	415.873	404.501	372.217	430.539	393.44	430.539	388.023	430.539	397.691	0.595075	1	25.7099	16.2855	398.46	11.3398	0.0284592
10471978	Epc2	enhancer of polycomb homolog 2 (Drosophila)	218.275	238.856	191.341	212.306	210.839	227.544	235.568	229.126	243.875	222.861	203.657	221.322	225.972	227.544	235.568	245.572	219.793	249	222.861	227.544	224.411	230.72	191.341	205.074	223.374	0.184928	0.630936	20.1224	11.6877	224.75	11.2548	0.0500769
10401278	Erh	enhancer of rudimentary homolog (Drosophila)	256	247.28	235.568	252.476	237.207	265.028	233.941	243.875	257.781	259.574	247.28	261.379	247.28	222.861	252.476	266.871	247.28	272.479	224.411	284.05	263.197	259.574	266.871	250.732	252.311	0.963129	1	21.6938	14.5406	252.223	5.16838	0.0204913
10423963	Eny2	enhancer of yellow 2 homolog (Drosophila)	404.501	436.549	398.932	401.707	436.549	474.413	413.001	497.999	491.143	497.999	467.882	455.087	413.001	347.291	357.054	436.549	398.932	537.455	467.882	508.463	564.175	497.999	487.751	424.612	450.705	8.04019e-08	2.7999e-06	22.9183	11.0772	451.628	59.878	0.132583
10391378	Ezh1	enhancer of zeste 1 polycomb repressive complex 2 subunit	430.539	421.679	401.707	410.148	398.932	382.681	430.539	451.944	421.679	404.501	401.707	427.565	404.501	396.177	404.501	401.707	374.806	433.534	477.713	451.944	415.873	430.539	390.722	413.001	415.777	0.0541083	0.241458	21.2353	13.1778	416.54	19.8147	0.0475698
10544501	Ezh2	enhancer of zeste 2 polycomb repressive complex 2 subunit	172.446	198.088	205.074	221.322	200.854	229.126	194.012	191.341	192.672	186.108	195.361	200.854	198.088	196.72	205.074	232.325	202.251	233.941	200.854	195.361	190.019	202.251	190.019	209.383	201.814	0.00123588	0.010434	21.6672	4.81222	202.461	14.7439	0.0728234
10469581	Etl4	enhancer trap locus 4	290.018	328.557	326.288	342.509	306.555	326.288	274.374	298.172	268.727	278.204	221.322	284.05	296.112	326.288	312.996	326.288	294.067	312.996	306.555	270.597	247.28	250.732	243.875	270.597	291.81	1.07613e-08	4.9693e-07	23.8412	0.00743315	291.854	34.6786	0.118822
10581327	Enkd1	enkurin domain containing 1	39.9466	41.3553	42.2243	34.0598	44.9422	43.1115	45.8866	49.18	42.8137	51.6251	47.5048	41.0696	44.0173	46.5271	38.8542	39.9466	44.9422	35.5062	44.6318	42.2243	42.8137	44.9422	45.2548	47.1766	43.3565	0.0352632	0.170686	26.6667	9.2137	43.4875	3.50302	0.0805523
10473240	Eno1	enolase 1, alpha non-neuron	995.999	982.286	982.286	1002.93	1002.93	995.999	982.286	975.501	814.629	942.272	948.826	922.88	879.171	1120.56	1160.07	903.888	910.175	867.067	879.171	948.826	975.501	929.3	843.357	891.444	952.39	0.770073	1	22.2583	0.457296	951.105	41.893	0.0440466
10455595	Eno1b; Eno1	enolase 1B, retrotransposed; enolase 1, alpha non-neuron	975.501	975.501	982.286	968.763	982.286	975.501	975.501	995.999	843.357	910.175	942.272	903.888	922.88	1097.5	1112.82	897.644	903.888	843.357	885.286	948.826	942.272	903.888	861.078	922.88	944.723	0.524267	1	21.1212	2.31688	942.662	39.1614	0.0415434
10377938	Eno3	enolase 3, beta muscle	6165.49	5480.15	5996.9	5914.33	5634.22	5752.61	5955.47	6295.04	6208.38	6251.56	6382.92	6517.03	5955.47	6472.02	6562.36	6338.83	6080.61	6122.9	4705.07	5752.61	6080.61	6080.61	5832.91	6427.31	6040.22	0.00167728	0.0135345	27.6577	12.9452	6088.83	357.169	0.0586598
10523518	Enoph1	enolase-phosphatase 1	74.5429	76.6386	78.7932	63.1189	67.6492	77.7085	63.1189	74.5429	68.1197	74.028	69.551	70.0348	73.0089	73.0089	73.5167	79.8932	76.1093	74.028	71.0124	77.7085	66.7178	67.1819	65.7993	73.0089	72.035	0.585319	1	26.6667	21.2111	72.0191	3.06159	0.0425108
10551614	Ech1	enoyl coenzyme A hydratase 1, peroxisomal	4482.23	4451.27	4544.8	4705.07	4576.41	4544.8	4973.34	4870.99	5148.73	4904.87	4870.99	5007.93	4737.79	4973.34	4938.99	4544.8	4451.27	4904.87	4640.29	4770.75	4870.99	4803.93	4973.34	5113.16	4783.54	0.0013834	0.0114703	26.6667	9.89877	4793.3	185.268	0.0386515
10362379	Echdc1	enoyl Coenzyme A hydratase domain containing 1	238.856	261.379	219.793	247.28	247.28	229.126	215.269	242.191	230.72	257.781	222.861	263.197	245.572	254.232	278.204	270.597	263.197	261.379	227.544	250.732	249	261.379	240.518	242.191	246.678	0.613291	1	26.6667	18.5326	247.378	12.1549	0.0491348
10506767	Echdc2	enoyl Coenzyme A hydratase domain containing 2	604.668	580.037	588.134	560.278	634.73	544.958	556.408	576.03	617.374	613.109	564.175	625.992	584.071	592.224	548.748	533.742	512	600.491	634.73	608.874	621.668	608.874	608.874	652.575	590.532	0.157537	0.558339	22.2905	14.438	589.885	25.9951	0.0440681
10479938	Echdc3	enoyl Coenzyme A hydratase domain containing 3	176.069	173.645	174.853	166.572	177.294	168.897	173.645	174.853	167.73	174.853	168.897	155.417	155.417	162.017	160.898	168.897	187.403	170.072	173.645	179.769	177.294	176.069	170.072	173.645	171.164	0.185997	0.633419	26.6667	1.07179	170.527	6.06423	0.0355616
10568939	Echs1	enoyl Coenzyme A hydratase, short chain, 1, mitochondrial	1924.14	1978.24	1807.78	1858.6	1858.6	1795.29	1710.26	1871.53	1722.16	2019.8	1845.76	1871.53	1795.29	1951	1871.53	2019.8	1937.53	1978.24	1770.57	1807.78	1833.01	1951	1910.85	1807.78	1870.75	0.832406	1	26.6667	17.9115	1874.58	54.9163	0.0292952
10442445	Eci1	enoyl-Coenzyme A delta isomerase 1	1428.22	1428.22	1323.37	1418.35	1438.15	1448.15	1408.55	1458.23	1499.22	1458.23	1499.22	1488.87	1360.57	1606.83	1652	1552.09	1448.15	1584.71	1398.83	1448.15	1488.87	1488.87	1509.65	1541.37	1474.04	0.964447	1	26	17.704	1476.01	30.6629	0.0207742
10408656	Eci2	enoyl-Coenzyme A delta isomerase 2	719.076	734.185	661.685	760.076	724.077	685.019	666.287	744.434	734.185	724.077	776.047	734.185	754.826	657.114	685.019	739.292	680.287	760.076	699.413	770.686	724.077	786.88	734.185	734.185	724.557	0.530118	1	21.3817	15.9853	723.453	22.8851	0.0316332
10438575	Ehhadh	enoyl-Coenzyme A, hydratase/3-hydroxyacyl Coenzyme A dehydrogenase	121.938	128.89	117.784	162.017	146.018	135.298	154.343	171.255	133.436	134.364	122.786	127.116	116.97	133.436	160.898	168.897	131.599	216.767	156.498	182.278	106.891	127.116	103.25	137.187	141.543	0.000596024	0.00556488	21.8689	7.75518	143.512	23.4903	0.163681
10430686	Enthd1	ENTH domain containing 1	34.5353	36.5044	36.5044	33.5909	33.5909	35.5062	35.261	36.7583	35.0174	35.5062	39.9466	37.7918	38.8542	36.5044	33.8246	35.7532	36.0019	36.0019	37.5307	38.3193	34.0598	34.0598	36.0019	43.4113	36.2849	0.593791	1	26.3773	14.6808	36.4084	1.30428	0.0358235
10393714	Enthd2	ENTH domain containing 2	139.102	127.116	131.599	132.514	132.514	122.786	129.787	143.013	116.97	129.787	132.514	134.364	130.69	153.277	138.141	138.141	128.89	128.89	109.137	124.5	134.364	121.095	121.938	133.436	130.607	0.325932	0.944117	25.9396	17.893	130.985	6.2213	0.0474962
10393197	Evpl	envoplakin	76.6386	87.4266	87.4266	77.7085	74.028	75.5835	94.3532	80.4489	78.7932	88.647	78.249	76.1093	76.1093	77.1717	74.5429	76.6386	74.028	68.1197	75.0614	76.1093	77.1717	75.5835	79.3413	84.4485	78.7391	0.852804	1	26	10.2694	78.8492	3.2808	0.0416086
10419156	Ear10	eosinophil-associated, ribonuclease A family, member 10	37.2715	39.1245	43.7133	45.2548	39.1245	53.0765	40.2244	31.779	42.8137	36.7583	36.2523	32.4467	37.7918	37.2715	38.5859	40.7859	34.0598	45.8866	43.1115	32.4467	36.5044	39.9466	41.6429	34.7755	39.1937	0.339246	0.96937	27.2499	26.2492	38.8157	3.14914	0.0811304
10414262	Ear2; Ear3; Ear12	eosinophil-associated, ribonuclease A family, member 2; eosinophil-associated, ribonuclease A family, member 3; eosinophil-associated, ribonuclease A family, member 12	46.8507	36.7583	49.5221	64	45.2548	60.1295	41.0696	37.014	46.5271	43.1115	41.0696	34.2968	37.7918	41.9326	44.3235	45.8866	43.4113	56.493	46.8507	48.1679	41.0696	45.8866	48.5029	35.5062	45.0595	0.0314453	0.156435	27.0774	26.0081	44.3541	6.29894	0.142015
10419154	Ear-ps9	eosinophil-associated, ribonuclease A family, pseudogene 9	48.8403	50.5626	61.8199	65.7993	49.18	70.0348	51.6251	43.7133	48.8403	45.8866	43.4113	38.3193	47.1766	48.8403	53.0765	53.0765	41.6429	58.0812	63.5579	42.2243	46.2057	49.18	55.7152	41.9326	50.7809	0.0462226	0.212566	26.8195	25.6463	50.1491	6.38827	0.127385
10475625	Eid1	EP300 interacting inhibitor of differentiation 1	128.89	121.095	111.43	112.206	128	132.514	137.187	138.141	128	125.366	128	127.116	142.025	121.095	124.5	142.025	123.64	126.238	158.683	132.514	159.786	136.239	96.3358	138.141	129.965	0.628123	1	23.3576	12.3665	129.951	3.42489	0.0263552
10551483	Eid2	EP300 interacting inhibitor of differentiation 2	121.938	124.5	119.428	129.787	129.787	127.116	130.69	136.239	134.364	143.013	132.514	130.69	117.784	136.239	129.787	129.787	130.69	131.599	133.436	128	121.095	132.514	131.599	135.298	129.912	0.663289	1	26.6667	7.9027	129.93	3.05208	0.0234902
10551487	Eid2b	EP300 interacting inhibitor of differentiation 2B	247.28	263.197	224.411	230.72	224.411	230.72	194.012	230.72	202.251	230.72	222.861	232.325	259.574	221.322	224.411	272.479	219.793	238.856	247.28	237.207	221.322	238.856	233.941	252.476	233.381	0.537213	1	26.0067	19.7076	233.801	12.367	0.0528953
10407955	Epdr1	ependymin related protein 1 (zebrafish)	288.015	263.197	270.597	276.282	257.781	268.727	225.972	288.015	265.028	274.374	272.479	282.088	340.144	302.334	278.204	315.173	278.204	261.379	296.112	298.172	292.036	256	263.197	249	277.605	0.925558	1	26.6667	17.3229	278.789	14.8196	0.0531569
10507983	Epha10	Eph receptor A10	53.0765	56.8859	65.3448	54.5686	56.493	56.1028	56.493	56.1028	56.8859	59.3016	56.1028	53.0765	55.7152	51.6251	49.5221	50.2134	56.8859	53.8174	49.5221	50.2134	53.0765	49.8665	56.8859	58.4852	54.8443	0.991548	1	24.542	6.93452	54.8437	0.0343263	0.000625893
10509965	Epha2	Eph receptor A2	56.8859	60.5477	62.6829	54.5686	61.3929	62.6829	57.68	69.551	63.1189	65.7993	61.3929	60.5477	58.892	64.4452	57.68	64.8934	58.4852	64	54.1917	59.3016	64.8934	63.5579	64	57.68	61.203	0.91933	1	26	7.64004	61.1719	1.85851	0.0303817
10355893	Epha4	Eph receptor A4	390.722	491.143	484.382	430.539	474.413	481.036	415.873	367.093	306.555	317.365	280.139	364.557	337.794	508.463	564.175	487.751	477.713	448.822	398.932	335.461	310.834	286.026	259.574	347.291	398.61	1.57384e-11	2.06e-09	24.3911	23.6786	398.175	106.817	0.268266
10503659	Epha7	Eph receptor A7	100.427	105.42	114.563	107.635	111.43	116.97	108.383	107.635	117.784	98.36	115.36	125.366	126.238	96.3358	108.383	119.428	114.563	156.498	121.095	106.891	146.018	112.206	114.563	116.97	115.355	0.950081	1	25.7941	6.12009	115.282	1.66134	0.0144111
10517521	Epha8	Eph receptor A8	34.5353	36.7583	36.0019	32	34.5353	34.7755	36.2523	33.1285	33.3589	40.5042	38.0546	34.5353	37.5307	39.3966	33.8246	34.2968	37.2715	32	33.1285	33.3589	32.8996	33.3589	35.0174	36.5044	35.1262	0.0542623	0.241987	27.9074	12.604	35.4054	1.95342	0.0551729
10596095	Ephb1	Eph receptor B1	62.2499	67.1819	62.2499	62.6829	62.6829	66.257	58.892	64	59.7141	64.8934	60.5477	64	62.2499	67.6492	62.6829	61.8199	60.9688	53.4456	60.5477	58.892	61.8199	54.9482	62.6829	64.4452	61.9793	0.386166	1	22.5334	19.9007	61.8746	1.8883	0.0305182
10517488	Ephb2	Eph receptor B2	43.4113	40.2244	37.5307	36.5044	38.0546	41.0696	41.3553	36.7583	36.7583	40.2244	44.3235	38.0546	36.5044	39.9466	35.261	33.8246	36.0019	35.0174	39.1245	34.2968	35.261	38.8542	37.014	36.5044	37.995	0.485745	1	22.8032	14.0855	37.9582	1.74967	0.0460946
10434559	Ephb3	Eph receptor B3	80.4489	84.4485	91.7731	92.4115	91.7731	77.1717	83.2859	85.6274	75.5835	77.1717	85.0359	89.2636	86.8227	98.36	101.125	98.36	75.0614	70.0348	78.7932	71.5064	89.2636	73.5167	86.8227	88.0347	84.654	2.75955e-05	0.000408211	21.1741	2.75725	84.3337	8.75345	0.103795
10526566	Ephb4	Eph receptor B4	290.018	288.015	298.172	266.871	270.597	276.282	280.139	310.834	294.067	302.334	300.246	298.172	292.036	344.892	357.054	321.795	298.172	268.727	292.036	315.173	292.036	308.687	300.246	315.173	299.241	0.202448	0.673254	27.9074	13.8505	301.551	16.3015	0.0540587
10537657	Ephb6	Eph receptor B6	43.7133	49.5221	52.3457	44.9422	47.8352	52.3457	49.18	47.8352	44.3235	51.9842	45.5696	41.0696	45.5696	48.1679	45.5696	41.6429	46.2057	40.5042	43.7133	38.0546	43.1115	48.1679	48.8403	46.5271	46.1142	0.999214	1	21.3333	9.3313	46.0391	0.743142	0.0161415
10499536	Efna1	ephrin A1	222.861	188.706	190.019	199.466	218.275	199.466	167.73	187.403	183.546	207.937	213.783	215.269	212.306	229.126	225.972	216.767	224.411	209.383	206.5	187.403	186.108	192.672	188.706	219.793	203.9	2.54071e-05	0.000379387	27.5378	17.5052	205.285	17.238	0.0839711
10364722	Efna2	ephrin A2	55.7152	61.8199	60.9688	56.1028	54.5686	56.493	58.0812	61.3929	56.1028	63.5579	56.493	51.9842	59.3016	56.1028	54.5686	62.6829	53.0765	58.0812	61.3929	57.2816	54.9482	52.7098	61.8199	56.8859	57.5888	0.999973	1	21.3333	8.47414	57.6175	0.285308	0.00495176
10499552	Efna4	ephrin A4	53.0765	52.3457	55.3304	53.8174	51.9842	58.892	54.9482	61.8199	54.5686	60.1295	58.4852	52.7098	60.5477	62.2499	49.5221	54.9482	53.8174	52.3457	55.3304	51.9842	53.0765	52.7098	58.892	55.7152	55.3853	0.910527	1	26.6667	10.9088	55.5485	2.24858	0.0404796
10452419	Efna5	ephrin A5	243.875	230.72	207.937	233.941	195.361	216.767	209.383	221.322	227.544	233.941	224.411	232.325	224.411	212.306	237.207	243.875	206.5	232.325	216.767	237.207	233.941	238.856	202.251	219.793	224.29	0.940289	1	22.8939	13.5142	224.217	5.18656	0.0231319
10600936	Efnb1	ephrin B1	164.279	168.897	163.144	137.187	144.007	147.033	146.018	152.219	150.123	150.123	157.586	179.769	176.069	171.255	164.279	156.498	149.086	125.366	134.364	156.498	133.436	157.586	164.279	183.546	155.527	3.76141e-10	2.73516e-08	24.7085	16.5157	156.045	17.483	0.112038
10576911	Efnb2	ephrin B2	182.278	190.019	165.421	172.446	149.086	157.586	158.683	187.403	154.343	181.019	177.294	179.769	174.853	190.019	178.527	179.769	164.279	164.279	165.421	178.527	160.898	171.255	172.446	187.403	172.626	0.00292115	0.0218098	25.9962	15.5168	173.504	10.9524	0.0631251
10387483	Efnb3	ephrin B3	284.05	284.05	265.028	252.476	300.246	263.197	290.018	294.067	300.246	280.139	324.034	344.892	306.555	328.557	326.288	254.232	268.727	324.034	328.557	298.172	342.509	302.334	294.067	324.034	299.188	0.776186	1	26.3996	13.1525	300.325	12.6497	0.04212
10502105	Egf	epidermal growth factor	96.3358	102.537	109.896	96.3358	101.125	109.137	117.784	109.896	112.986	116.162	112.206	110.661	103.25	109.896	119.428	101.829	105.42	114.563	123.64	124.5	112.986	105.42	112.986	109.896	109.953	0.0794192	0.327206	22.7585	10.934	110.064	4.97777	0.0452263
10374366	Egfr	epidermal growth factor receptor	97.0059	121.938	126.238	113.772	306.555	115.36	121.938	106.891	105.42	89.8845	98.36	92.4115	101.125	125.366	137.187	117.784	137.187	113.772	99.7331	96.3358	93.0542	109.896	103.25	102.537	118.042	0.000338076	0.00341739	21.569	4.33005	118.93	30.5452	0.256833
10506939	Eps15	epidermal growth factor receptor pathway substrate 15	415.873	421.679	369.646	396.177	410.148	410.148	396.177	430.539	415.873	433.534	418.766	439.586	418.766	436.549	442.643	451.944	439.586	424.612	413.001	427.565	427.565	415.873	404.501	433.534	420.595	0.993726	1	26.6667	17.6965	421.264	9.08438	0.0215646
10579663	Eps15l1	epidermal growth factor receptor pathway substrate 15-like 1	448.822	455.087	433.534	497.999	455.087	445.722	445.722	515.561	451.944	484.382	448.822	458.253	401.707	433.534	455.087	455.087	427.565	442.643	474.413	477.713	471.136	474.413	436.549	461.44	456.343	0.421092	1	26.5778	3.51047	454.881	16.9671	0.0373001
10548905	Eps8	epidermal growth factor receptor pathway substrate 8	157.586	166.572	174.853	163.144	164.279	156.498	160.898	158.683	157.586	168.897	160.898	164.279	151.167	165.421	172.446	157.586	152.219	186.108	186.108	162.017	167.73	173.645	140.07	174.853	164.314	0.927944	1	25.6577	22.8961	164.247	3.5762	0.0217733
10374777	Efemp1	epidermal growth factor-containing fibulin-like extracellular matrix protein 1	221.322	215.269	178.527	196.72	202.251	207.937	186.108	200.854	176.069	219.793	243.875	280.139	187.403	206.5	224.411	222.861	294.067	238.856	259.574	254.232	266.871	213.783	254.232	232.325	224.332	0.999999	1	23.5614	17.139	224.336	0.193223	0.000861311
10460603	Efemp2	epidermal growth factor-containing fibulin-like extracellular matrix protein 2	203.657	203.657	210.839	206.5	200.854	210.839	218.275	212.306	203.657	206.5	199.466	212.306	202.251	205.074	235.568	205.074	224.411	198.088	199.466	199.466	207.937	186.108	199.466	237.207	207.874	0.862775	1	21.3333	5.13696	208.186	7.31874	0.0351549
10361754	Epm2a	epilepsy, progressive myoclonic epilepsy, type 2 gene alpha	184.823	182.278	156.498	174.853	178.527	168.897	182.278	186.108	212.306	205.074	198.088	205.074	191.341	191.341	194.012	200.854	202.251	199.466	191.341	202.251	210.839	206.5	184.823	196.72	191.939	0.041148	0.193543	22.5541	14.5675	191.746	6.89769	0.035973
10542355	Emp1	epithelial membrane protein 1	739.292	634.73	576.03	560.278	560.278	556.408	533.742	625.992	596.344	617.374	661.685	666.287	699.413	749.612	714.109	749.612	760.076	560.278	541.193	604.668	604.668	530.056	604.668	643.591	628.766	5.88917e-07	1.53742e-05	27.5378	16.3347	637.982	87.3576	0.136928
10437639	Emp2	epithelial membrane protein 2	474.413	481.036	484.382	491.143	494.559	544.958	580.037	592.224	564.175	552.565	515.561	537.455	497.999	519.147	544.958	552.565	526.394	596.344	608.874	596.344	568.1	596.344	508.463	522.758	539.617	1.84224e-09	1.09627e-07	22.9419	9.83194	540.79	42.2968	0.0782129
10563441	Emp3	epithelial membrane protein 3	317.365	261.379	282.088	254.232	265.028	261.379	317.365	302.334	308.687	280.139	319.573	300.246	326.288	319.573	286.026	288.015	292.036	218.275	310.834	310.834	298.172	249	278.204	298.172	289.385	0.684145	1	26.5299	12.3667	290.897	17.188	0.0590863
10581455	Esrp2	epithelial splicing regulatory protein 2	39.9466	42.8137	40.5042	39.9466	54.1917	40.5042	48.1679	48.1679	41.0696	41.3553	48.1679	42.8137	42.2243	42.5179	40.5042	37.7918	41.9326	38.0546	42.2243	40.2244	39.1245	48.1679	41.6429	47.1766	42.8848	0.972453	1	26	6.61712	42.8112	2.07121	0.0483801
10416566	Epsti1	epithelial stromal interaction 1 (breast)	36.5044	41.9326	42.8137	39.1245	39.6706	41.0696	42.5179	44.6318	40.7859	43.4113	41.3553	38.3193	44.3235	39.9466	41.9326	39.6706	40.7859	40.2244	42.8137	40.5042	39.1245	41.3553	39.1245	43.4113	41.0564	0.997221	1	26.6667	7.90451	41.0601	0.629734	0.0153369
10589756	Epm2aip1	EPM2A (laforin) interacting protein 1	252.476	257.781	233.941	274.374	222.861	256	250.732	274.374	270.597	276.282	284.05	302.334	284.05	265.028	272.479	259.574	270.597	292.036	238.856	306.555	288.015	302.334	286.026	308.687	272.085	0.0734151	0.309014	24.6033	14.2715	272.375	13.3785	0.0491181
10360684	Ephx1	epoxide hydrolase 1, microsomal	335.461	265.028	238.856	235.568	377.413	245.572	308.687	390.722	439.586	439.586	427.565	380.038	292.036	342.509	333.144	238.856	247.28	292.036	315.173	398.932	471.136	445.722	344.892	340.144	339.414	1.2546e-09	7.85843e-08	23.4632	12.3242	339.075	86.3118	0.254551
10420935	Ephx2	epoxide hydrolase 2, cytoplasmic	1251.98	1192.69	1160.07	1217.75	1234.75	1260.69	1260.69	1296.13	1278.29	1226.22	1251.98	1296.13	1234.75	1448.15	1428.22	1260.69	1251.98	1428.22	1217.75	1314.23	1278.29	1379.57	1260.69	1251.98	1278.41	0.998469	1	23.3333	6.34008	1278.56	5.27921	0.00412903
10449807	Ephx3	epoxide hydrolase 3	58.0812	53.4456	53.0765	57.68	46.5271	53.4456	52.3457	49.8665	47.8352	55.7152	47.1766	49.8665	51.2685	51.6251	55.3304	52.3457	51.9842	45.2548	54.9482	53.8174	51.2685	43.4113	46.5271	51.6251	51.4362	0.947481	1	26.4742	20.523	51.4608	1.70936	0.0332167
10549655	Eps8l1	EPS8-like 1	35.7532	36.2523	34.0598	34.7755	35.5062	33.3589	41.6429	35.7532	33.3589	37.5307	34.5353	40.2244	35.5062	36.0019	35.0174	38.0546	33.3589	32.2226	36.0019	38.0546	35.7532	34.2968	34.7755	48.1679	36.2485	0.896993	1	26.638	10.5029	36.3415	1.45858	0.0401354
10558880	Eps8l2	EPS8-like 2	56.8859	61.8199	63.1189	52.3457	66.257	58.0812	61.8199	57.68	60.9688	58.892	59.7141	59.7141	60.5477	58.892	51.6251	53.0765	61.8199	56.1028	60.9688	51.6251	53.8174	59.7141	60.5477	63.1189	58.7147	0.994237	1	25.3333	19.3662	58.7024	0.368587	0.00627891
10495223	Eps8l3	EPS8-like 3	37.014	37.5307	37.5307	39.6706	38.3193	38.5859	39.3966	40.2244	39.6706	42.2243	40.7859	35.5062	37.2715	38.8542	36.0019	35.0174	40.7859	36.2523	37.7918	35.261	35.0174	38.5859	37.7918	36.7583	37.9937	0.824898	1	26	7.24306	37.9659	1.14936	0.0302735
10362581	Tube1	epsilon-tubulin 1	42.2243	44.0173	43.1115	44.6318	46.2057	47.1766	42.5179	40.5042	39.3966	43.7133	42.8137	46.2057	43.7133	39.6706	39.6706	43.1115	39.1245	43.4113	44.9422	40.5042	40.5042	39.3966	40.2244	41.9326	42.4469	0.997317	1	25.2926	25.1855	42.4284	0.489584	0.0115391
10549780	Epn1	epsin 1	544.958	522.758	560.278	508.463	526.394	491.143	580.037	474.413	533.742	508.463	508.463	560.278	501.463	584.071	541.193	484.382	455.087	471.136	544.958	481.036	526.394	481.036	484.382	522.758	516.554	0.918242	1	22.9855	14.9783	516.296	9.01899	0.0174686
10386743	Epn2	epsin 2	238.856	243.875	225.972	249	245.572	254.232	229.126	257.781	243.875	240.518	227.544	259.574	240.518	272.479	245.572	242.191	238.856	254.232	259.574	245.572	254.232	266.871	243.875	240.518	246.684	0.999706	1	24.8614	3.98668	246.621	1.74152	0.00706152
10389990	Epn3	epsin 3	128.89	106.153	132.514	130.69	125.366	140.07	138.141	150.123	149.086	147.033	138.141	133.436	128.89	121.095	146.018	124.5	136.239	131.599	135.298	125.366	141.044	148.056	138.141	150.123	135.25	0.00201059	0.0158055	26.6667	7.42108	135.196	9.01593	0.0666879
10445977	Ebi3	Epstein-Barr virus induced gene 3	38.3193	38.3193	37.5307	34.0598	36.7583	37.7918	39.1245	38.0546	39.3966	37.7918	37.7918	36.2523	39.9466	37.2715	34.2968	37.7918	39.3966	39.1245	38.0546	32	38.5859	34.0598	41.3553	35.7532	37.4511	0.999633	1	22	11.9492	37.4653	0.41405	0.0110515
10540493	Edem1	ER degradation enhancer, mannosidase alpha-like 1	198.088	194.012	182.278	195.361	205.074	177.294	157.586	187.403	176.069	179.769	168.897	194.012	191.341	178.527	202.251	219.793	202.251	186.108	171.255	186.108	170.072	176.069	190.019	179.769	186.225	0.00731637	0.0471983	25.75	21.0648	186.365	12.9351	0.0694073
10488912	Edem2	ER degradation enhancer, mannosidase alpha-like 2	63.5579	66.257	54.9482	53.0765	66.257	61.8199	56.493	63.1189	57.68	62.2499	58.0812	55.3304	58.892	70.5219	65.7993	60.9688	63.5579	62.6829	54.9482	67.6492	63.5579	55.3304	61.3929	60.5477	61.03	0.992058	1	26.6667	22.6218	60.9729	1.45901	0.0239288
10350646	Edem3	ER degradation enhancer, mannosidase alpha-like 3	243.875	257.781	218.275	254.232	240.518	221.322	224.411	259.574	256	263.197	250.732	257.781	235.568	240.518	256	294.067	270.597	256	232.325	280.139	250.732	272.479	242.191	268.727	251.96	0.999984	1	23.3333	16.3092	251.941	0.716715	0.00284477
10467907	Erlin1	ER lipid raft associated 1	101.125	103.968	103.25	99.0442	91.7731	85.0359	82.7106	111.43	89.8845	94.3532	89.8845	98.36	97.0059	100.427	107.635	115.36	95.6704	117.784	93.0542	105.42	103.968	103.968	101.125	101.829	99.7528	0.858313	1	26	21.8821	99.7141	5.18012	0.0519498
10571114	Erlin2	ER lipid raft associated 2	181.019	213.783	187.403	200.854	207.937	229.126	196.72	212.306	192.672	215.269	200.854	199.466	216.767	224.411	254.232	263.197	240.518	213.783	238.856	221.322	221.322	205.074	192.672	205.074	213.943	0.0467337	0.214552	21.9873	6.0757	215.032	15.9348	0.0741042
10441933	Ermard	ER membrane associated RNA degradation	149.086	151.167	132.514	142.025	136.239	138.141	121.938	140.07	128.89	133.436	128	131.599	137.187	129.787	138.141	151.167	137.187	140.07	151.167	137.187	139.102	146.018	127.116	139.102	137.764	0.881189	1	26	23.9143	137.547	4.87599	0.0354497
10441923	Ermard; Gm3435	ER membrane associated RNA degradation; predicted gene 3435	188.706	176.069	172.446	171.255	173.645	181.019	172.446	158.683	167.73	160.898	158.683	176.069	166.572	153.277	166.572	171.255	156.498	168.897	205.074	155.417	165.421	173.645	151.167	152.219	168.486	0.963426	1	26.6667	25.353	167.963	5.83209	0.0347225
10509645	Emc1; Ubr4	ER membrane protein complex subunit 1; ubiquitin protein ligase E3 component n-recognin 4	430.539	445.722	424.612	421.679	398.932	401.707	404.501	455.087	433.534	424.612	415.873	433.534	388.023	477.713	515.561	421.679	401.707	407.315	415.873	427.565	410.148	433.534	413.001	467.882	427.93	0.679715	1	25.7699	16.3156	429.108	16.8973	0.0393777
10562774	Emc10	ER membrane protein complex subunit 10	300.246	304.437	330.842	306.555	294.067	304.437	294.067	312.996	306.555	312.996	294.067	319.573	312.996	333.144	385.343	330.842	319.573	296.112	292.036	310.834	302.334	290.018	300.246	308.687	310.958	0.0585929	0.258218	27.9074	16.8447	312.582	17.0012	0.0543895
10423941	Emc2	ER membrane protein complex subunit 2	4096	4240.45	3821.7	4182.07	4182.07	4269.94	4096	4389.98	4299.64	4513.4	4359.66	4240.45	4240.45	3875.05	3821.7	4482.23	4269.94	4544.8	4067.71	4299.64	4420.52	4359.66	4182.07	4211.15	4227.76	0.0783634	0.324446	21.7878	12.2222	4233.28	146.87	0.0346941
10546944	Emc3	ER membrane protein complex subunit 3	689.784	648.067	572.051	625.992	564.175	548.748	621.668	634.73	621.668	657.114	613.109	652.575	617.374	661.685	639.145	608.874	613.109	568.1	541.193	625.992	588.134	604.668	588.134	652.575	614.944	0.000564799	0.00531199	27.2965	13.2758	619.633	37.4926	0.0605077
10485830	Emc4	ER membrane protein complex subunit 4	1112.82	1045.52	948.826	955.426	948.826	879.171	922.88	929.3	903.888	1009.9	955.426	922.88	948.826	1009.9	955.426	989.119	910.175	975.501	929.3	975.501	916.506	962.071	929.3	968.763	958.552	0.185552	0.632616	26.0091	17.5917	960.965	36.7112	0.0382024
10388238	Emc6	ER membrane protein complex subunit 6	541.193	564.175	494.559	526.394	526.394	494.559	494.559	548.748	519.147	552.565	530.056	541.193	556.408	464.65	461.44	584.071	522.758	526.394	504.951	564.175	548.748	544.958	508.463	548.748	527.888	0.811315	1	21.252	15.2645	527.454	17.2	0.0326094
10474588	Emc7	ER membrane protein complex subunit 7	975.501	1067.48	826.001	935.763	929.3	910.175	849.223	903.888	879.171	935.763	929.3	968.763	955.426	837.532	826.001	1009.9	995.999	962.071	891.444	948.826	1016.93	942.272	897.644	867.067	927.56	0.999871	1	23.8632	15.8144	927.54	3.64116	0.00392561
10582201	Emc8	ER membrane protein complex subunit 8	153.277	148.056	151.167	150.123	145.009	163.144	163.144	158.683	135.298	154.343	152.219	153.277	162.017	173.645	163.144	164.279	158.683	144.007	157.586	160.898	159.786	159.786	154.343	155.417	155.889	0.964265	1	21.3333	5.82294	156.052	2.71082	0.0173713
10420023	Emc9	ER membrane protein complex subunit 9	129.787	112.206	106.153	116.97	122.786	114.563	108.383	131.599	114.563	127.116	138.141	143.013	131.599	113.772	149.086	128.89	109.896	114.563	125.366	130.69	129.787	123.64	134.364	139.102	124.835	0.0429243	0.200113	26.5597	13.2302	125.665	8.55691	0.0680928
10388734	Eral1	Era (G-protein)-like 1 (E. coli)	282.088	266.871	232.325	270.597	268.727	256	265.028	272.479	263.197	256	296.112	282.088	274.374	249	282.088	278.204	266.871	280.139	292.036	282.088	317.365	284.05	270.597	310.834	274.965	0.908533	1	21.8595	16.1704	274.622	6.14841	0.0223886
10510574	Errfi1	ERBB receptor feedback inhibitor 1	548.748	714.109	580.037	617.374	734.185	491.143	685.019	533.742	501.463	487.751	451.944	501.463	497.999	596.344	541.193	560.278	617.374	588.134	436.549	474.413	477.713	508.463	519.147	461.44	546.918	0.0162505	0.0910327	23.9901	0.537861	546.927	56.3314	0.102996
10411853	Erbb2ip	Erbb2 interacting protein	477.713	537.455	497.999	526.394	544.958	533.742	508.463	556.408	530.056	544.958	533.742	530.056	504.951	548.748	564.175	548.748	512	592.224	548.748	541.193	556.408	548.748	519.147	537.455	535.187	0.696255	1	23.8257	6.32642	535.265	11.0757	0.020692
10549402	Ergic2	ERGIC and golgi 2	494.559	508.463	464.65	484.382	477.713	481.036	424.612	474.413	442.643	481.036	461.44	494.559	497.999	474.413	537.455	560.278	522.758	515.561	487.751	530.056	526.394	515.561	487.751	484.382	492.911	0.493465	1	26	22.2757	492.539	24.6582	0.0500634
10477777	Ergic3	ERGIC and golgi 3	427.565	407.315	413.001	415.873	421.679	407.315	424.612	439.586	421.679	430.539	427.565	427.565	418.766	487.751	481.036	442.643	427.565	421.679	401.707	461.44	448.822	418.766	413.001	467.882	431.473	0.886571	1	26.9833	16.3835	432.627	11.7163	0.0270818
10419198	Ero1l	ERO1-like (S. cerevisiae)	347.291	357.054	347.291	374.806	324.034	319.573	310.834	362.039	340.144	347.291	367.093	404.501	388.023	321.795	340.144	390.722	377.413	372.217	335.461	377.413	347.291	359.538	398.932	390.722	358.401	0.574367	1	24.9266	18.1147	358.904	14.935	0.0416129
10403558	Ero1lb	ERO1-like beta (S. cerevisiae)	35.7532	36.0019	33.5909	37.7918	42.2243	34.2968	35.0174	35.7532	36.0019	35.0174	38.8542	36.0019	38.3193	37.7918	39.6706	37.7918	43.1115	40.2244	37.014	38.0546	34.7755	37.014	39.1245	40.2244	37.4759	0.424987	1	20.809	6.14776	37.5559	1.5297	0.0407313
10515848	Ermap	erythroblast membrane-associated protein	45.8866	46.5271	45.2548	45.8866	46.8507	48.8403	48.1679	48.1679	42.8137	50.5626	48.8403	45.8866	47.8352	45.5696	44.3235	41.9326	49.8665	43.7133	44.3235	40.7859	39.3966	46.5271	45.2548	48.5029	45.9049	0.992812	1	26	7.91491	45.8974	0.657011	0.0143148
10516823	Epb41	erythrocyte membrane protein band 4.1	596.344	617.374	621.668	625.992	600.491	666.287	580.037	634.73	685.019	652.575	604.668	666.287	556.408	617.374	652.575	596.344	580.037	867.067	568.1	630.346	608.874	776.047	675.588	621.668	637.579	0.994372	1	25.9443	6.70648	637.022	16.2212	0.0254642
10477854	Epb41l1	erythrocyte membrane protein band 4.1 like 1	68.1197	71.0124	67.1819	66.257	74.028	62.6829	85.6274	80.4489	76.6386	77.7085	73.0089	75.0614	60.9688	65.7993	60.9688	60.9688	67.1819	70.5219	79.8932	67.1819	66.257	75.5835	67.6492	78.7932	70.8143	0.0252516	0.130607	27.9074	5.10024	70.6145	6.12979	0.0868064
10362245	Epb41l2	erythrocyte membrane protein band 4.1 like 2	252.476	247.28	243.875	224.411	216.767	219.793	235.568	247.28	250.732	265.028	249	266.871	254.232	233.941	242.191	238.856	243.875	237.207	257.781	257.781	242.191	268.727	257.781	266.871	246.688	8.58258e-07	2.10873e-05	23.1325	15.9289	246.278	13.0834	0.0531245
10446553	Epb41l3	erythrocyte membrane protein band 4.1 like 3	78.249	68.5935	68.5935	67.6492	76.1093	77.7085	76.1093	85.0359	75.5835	73.0089	75.0614	83.8652	73.5167	77.7085	84.4485	86.8227	75.0614	80.4489	83.2859	82.7106	82.7106	88.647	69.551	89.2636	78.3226	0.998227	1	24.5975	9.12582	78.3176	0.698367	0.00891712
10458052	Epb41l4a	erythrocyte membrane protein band 4.1 like 4a	64.8934	72.0037	59.7141	68.5935	68.1197	67.6492	71.0124	77.7085	59.3016	76.6386	67.1819	71.5064	66.7178	72.5046	74.5429	75.5835	66.257	72.5046	68.5935	79.3413	64.4452	78.7932	58.4852	64.4452	69.439	0.965442	1	20.5719	11.1111	69.6785	2.08615	0.0299397
10513112	Epb41l4b	erythrocyte membrane protein band 4.1 like 4b	64.4452	70.0348	72.5046	70.5219	70.0348	79.3413	70.0348	69.551	70.5219	68.1197	65.7993	71.0124	70.5219	67.6492	60.5477	63.1189	65.7993	67.6492	76.6386	65.3448	74.028	71.0124	69.0706	65.7993	69.1292	0.241657	0.767728	27.9074	1.16024	68.702	3.3076	0.0481443
10357164	Epb41l5	erythrocyte membrane protein band 4.1 like 5	105.42	96.3358	109.137	120.259	117.784	115.36	110.661	120.259	135.298	121.938	129.787	114.563	116.162	120.259	129.787	126.238	98.36	128	125.366	127.116	117.784	121.938	107.635	115.36	117.95	0.842516	1	23.2485	12.4327	117.94	2.36427	0.0200463
10558297	Edrf1	erythroid differentiation regulatory factor 1	118.603	122.786	109.137	110.661	99.0442	98.36	94.3532	104.691	95.6704	103.25	106.153	112.206	106.153	109.896	119.428	128	110.661	108.383	103.25	109.137	103.968	124.5	108.383	111.43	109.088	0.01513	0.0859997	25.1434	19.8438	109.301	8.28283	0.0757797
10591660	Epor	erythropoietin receptor	55.7152	66.257	58.4852	52.3457	63.1189	59.3016	66.257	64.8934	63.1189	65.7993	74.5429	73.5167	70.0348	63.5579	63.5579	58.892	54.9482	49.5221	60.9688	53.4456	60.1295	51.9842	74.028	66.257	62.1116	3.5419e-05	0.000506951	27.7808	10.8196	63.0191	7.55858	0.119941
10488108	Esf1	ESF1, nucleolar pre-rRNA processing protein, homolog (S. cerevisiae)	205.074	230.72	205.074	212.306	205.074	192.672	229.126	212.306	207.937	225.972	200.854	237.207	209.383	207.937	257.781	238.856	247.28	249	209.383	238.856	225.972	216.767	212.306	237.207	221.46	0.712413	1	22.4475	14.3202	221.642	7.59435	0.0342641
10518882	Espn	espin	56.493	59.3016	65.3448	56.1028	60.9688	60.9688	65.7993	65.7993	60.9688	61.3929	65.7993	62.2499	59.7141	61.8199	53.4456	54.5686	59.3016	58.0812	64	62.2499	61.8199	57.2816	61.3929	60.1295	60.6248	0.291017	0.872408	26	7.44559	60.5665	2.85852	0.0471963
10348570	Espnl	espin-like	74.028	77.1717	74.5429	71.5064	69.551	72.5046	87.4266	86.2229	76.1093	88.0347	88.647	71.5064	88.647	73.0089	68.5935	71.5064	83.2859	75.0614	73.5167	73.0089	64.4452	70.5219	76.6386	76.1093	76.3165	0.884052	1	26	9.71543	76.4101	3.99533	0.0522881
10448755	Eme2; Mapk8ip3	essential meiotic endonuclease 1 homolog 2 (S. pombe); mitogen-activated protein kinase 8 interacting protein 3	187.403	183.546	209.383	168.897	181.019	184.823	190.019	203.657	209.383	183.546	187.403	171.255	186.108	165.421	173.645	181.019	181.019	177.294	209.383	184.823	191.341	183.546	191.341	190.019	186.471	0.372856	1	23.3278	9.55109	186.609	8.50017	0.0455506
10457465	Esco1	establishment of cohesion 1 homolog 1 (S. cerevisiae)	126.238	115.36	104.691	120.259	113.772	102.537	100.427	118.603	113.772	116.162	120.259	138.141	114.563	107.635	122.786	141.044	124.5	136.239	92.4115	129.787	121.095	121.095	108.383	120.259	117.917	0.983569	1	26	17.7634	118.255	5.31869	0.0449763
10416411	Esd	esterase D/formylglutathione hydrolase	481.036	448.822	424.612	464.65	474.413	458.253	407.315	491.143	471.136	467.882	455.087	497.999	445.722	439.586	504.951	494.559	461.44	508.463	427.565	484.382	455.087	461.44	537.455	515.561	469.94	0.976111	1	25.6932	16.3448	470.58	9.553	0.0203005
10367600	Esr1	estrogen receptor 1 (alpha)	34.7755	38.5859	34.7755	35.5062	36.2523	39.3966	36.5044	32.4467	33.3589	41.0696	41.9326	34.0598	44.0173	30.4844	35.5062	29.8571	35.0174	36.7583	36.7583	35.7532	35.5062	28.443	33.5909	36.5044	35.7025	0.997463	1	21.3333	15.5562	35.6708	0.887347	0.024876
10424050	Ebag9	estrogen receptor-binding fragment-associated gene 9	176.069	171.255	144.007	165.421	155.417	153.277	131.599	150.123	123.64	157.586	143.013	159.786	170.072	134.364	153.277	178.527	172.446	187.403	146.018	174.853	163.144	168.897	132.514	155.417	157.005	0.868136	1	26	22.4117	156.807	11.187	0.0713421
10465485	Esrra	estrogen related receptor, alpha	199.466	205.074	202.251	191.341	196.72	203.657	209.383	206.5	200.854	207.937	207.937	221.322	206.5	254.232	256	227.544	216.767	186.108	198.088	198.088	194.012	206.5	206.5	242.191	210.207	0.0130741	0.0762783	27.0886	15.9217	211.952	16.4153	0.0774481
10397440	Esrrb	estrogen related receptor, beta	122.786	157.586	127.116	133.436	119.428	115.36	108.383	127.116	128.89	137.187	113.772	144.007	129.787	157.586	154.343	141.044	124.5	112.206	133.436	118.603	119.428	128	113.772	128	128.991	0.00996595	0.0609355	27.3453	16.1989	130.347	12.7873	0.0981024
10352576	Esrrg	estrogen-related receptor gamma	317.365	335.461	340.144	321.795	326.288	333.144	319.573	352.139	315.173	335.461	326.288	342.509	342.509	347.291	362.039	330.842	349.706	333.144	312.996	333.144	306.555	321.795	317.365	344.892	331.984	0.39218	1	27.3074	17.3091	332.825	9.91246	0.0297828
10479228	Etohi1	ethanol induced 1	929.3	942.272	797.865	891.444	781.445	897.644	849.223	861.078	910.175	1105.13	1031.12	929.3	948.826	820.296	849.223	982.286	1002.93	891.444	797.865	867.067	975.501	1128.35	903.888	897.644	916.305	0.31302	0.919059	22.7266	15.8453	914.052	54.6648	0.0598049
10542677	Etnk1	ethanolamine kinase 1	224.411	229.126	233.941	224.411	254.232	250.732	227.544	250.732	235.568	232.325	210.839	235.568	229.126	238.856	263.197	265.028	250.732	290.018	206.5	238.856	242.191	252.476	235.568	238.856	240.035	0.166785	0.581927	20.2639	9.15265	241.423	12.3265	0.0510577
10520483	Ept1	ethanolaminephosphotransferase 1 (CDP-ethanolamine-specific)	508.463	487.751	458.253	487.751	481.036	481.036	401.707	467.882	393.44	464.65	464.65	501.463	526.394	442.643	433.534	568.1	515.561	477.713	497.999	497.999	448.822	430.539	448.822	445.722	472.164	0.389764	1	26.6667	20.7885	472.324	30.6243	0.0648376
10550956	Ethe1	ethylmalonic encephalopathy 1	367.093	333.144	326.288	335.461	335.461	310.834	342.509	326.288	357.054	312.996	349.706	324.034	330.842	310.834	326.288	340.144	324.034	286.026	300.246	354.588	310.834	326.288	335.461	377.413	330.994	0.674193	1	24.1048	13.099	331.021	11.0084	0.0332559
10592237	Ei24	etoposide induced 2.4 mRNA	922.88	975.501	831.746	910.175	955.426	910.175	929.3	910.175	897.644	897.644	935.763	975.501	885.286	820.296	916.506	955.426	922.88	948.826	855.13	942.272	975.501	879.171	855.13	935.763	914.338	0.994743	1	21.6702	11.4236	914.962	10.3666	0.01133
10395457	Etv1	ets variant 1	145.009	177.294	173.645	172.446	176.069	199.466	184.823	183.546	173.645	166.572	165.421	172.446	174.853	150.123	145.009	163.144	151.167	233.941	179.769	158.683	176.069	202.251	156.498	173.645	173.147	0.124156	0.464308	26.9015	2.62943	171.694	14.3891	0.0838068
10492997	Etv3	ets variant 3	259.574	250.732	254.232	284.05	254.232	276.282	292.036	278.204	312.996	268.727	292.036	300.246	296.112	300.246	292.036	319.573	282.088	306.555	292.036	284.05	326.288	265.028	300.246	282.088	286.237	0.957348	1	23.1497	8.28307	286.363	4.14765	0.0144839
10493003	Etv3l	ets variant 3-like	78.7932	78.7932	75.5835	75.5835	72.5046	80.4489	81.0084	74.028	79.3413	78.249	74.5429	71.0124	75.0614	77.1717	68.5935	71.5064	73.5167	70.5219	68.1197	70.0348	67.6492	72.0037	78.7932	71.5064	74.3487	0.879219	1	25.3333	17.5098	74.3537	0.102507	0.00137864
10438626	Etv5	ets variant 5	96.3358	98.36	84.4485	86.8227	77.7085	75.0614	66.257	83.2859	88.647	83.2859	85.6274	75.0614	81.0084	78.7932	92.4115	76.6386	68.1197	75.5835	80.4489	78.249	91.7731	88.0347	73.5167	93.7015	82.4658	0.0948853	0.376742	22.2541	17.8153	82.0309	6.36486	0.0775911
10542275	Etv6	ets variant 6	153.277	155.417	141.044	160.898	148.056	148.056	141.044	168.897	145.009	144.007	136.239	142.025	138.141	158.683	156.498	170.072	159.786	157.586	146.018	144.007	150.123	147.033	124.5	146.018	149.268	0.0323168	0.159351	24.7715	0.491149	149.097	8.03056	0.0538613
10561004	Erf	Ets2 repressor factor	98.36	120.259	113.772	133.436	103.968	97.6806	120.259	152.219	133.436	150.123	129.787	130.69	103.25	103.968	109.137	128.89	97.6806	112.986	134.364	164.279	121.938	131.599	145.009	121.095	123.258	0.0320351	0.158456	23.6109	10.643	123.315	15.7505	0.127726
10444524	Ehmt2	euchromatic histone lysine N-methyltransferase 2	151.167	149.086	153.277	144.007	166.572	157.586	157.586	176.069	160.898	174.853	142.025	162.017	144.007	168.897	186.108	154.343	158.683	153.277	149.086	162.017	151.167	150.123	150.123	172.446	158.143	0.999964	1	23.3333	1.84955	158.165	1.83242	0.0115855
10480541	Ehmt1	euchromatic histone methyltransferase 1	119.428	136.239	124.5	120.259	124.5	114.563	109.137	119.428	135.298	126.238	105.42	133.436	131.599	143.013	133.436	143.013	116.162	126.238	122.786	129.787	115.36	127.116	116.97	129.787	125.155	0.456633	1	26.6667	17.683	125.707	7.47294	0.0594473
10437561	Eef2kmt	eukaryotic elongation factor 2 lysine methyltransferase	126.238	123.64	109.137	102.537	114.563	110.661	109.896	106.153	116.162	116.162	122.786	116.162	106.153	117.784	117.784	104.691	106.891	95.0095	120.259	97.0059	119.428	105.42	113.772	101.125	111.643	0.523456	1	23.1007	16.5397	111.469	4.9598	0.044495
10557009	Eef2k	eukaryotic elongation factor-2 kinase	172.446	134.364	154.343	139.102	152.219	156.498	152.219	170.072	179.769	196.72	168.897	181.019	158.683	183.546	176.069	148.056	145.009	158.683	179.769	177.294	178.527	203.657	179.769	183.546	167.928	1.7768e-05	0.000282665	24.7219	13.048	168.238	15.0437	0.0894191
10546104	Eefsec	eukaryotic elongation factor, selenocysteine-tRNA-specific	186.108	183.546	190.019	192.672	195.361	216.767	174.853	202.251	183.546	183.546	181.019	190.019	183.546	194.012	203.657	188.706	195.361	187.403	190.019	187.403	184.823	179.769	183.546	174.853	188.867	0.0173962	0.0962294	22.8382	3.55016	189.083	7.01017	0.0370746
10595183	Eef1a1	eukaryotic translation elongation factor 1 alpha 1	2896.31	2957.17	2797.65	2469.49	2936.74	2702.35	2646.74	2778.33	2998.45	2977.74	2896.31	3061.45	2836.7	3350.13	3281.18	3082.75	2896.31	2977.74	2856.44	2977.74	2936.74	2702.35	3169.41	3040.3	2926.1	0.0996233	0.391784	27.2407	15.4087	2944.65	161.213	0.0547478
10452978	Gm6548	eukaryotic translation elongation factor 1 alpha 1 pseudogene	50.2134	60.9688	53.0765	56.493	54.9482	51.6251	58.4852	53.0765	50.9143	56.1028	54.1917	55.7152	47.8352	54.5686	58.892	50.9143	52.7098	62.2499	58.4852	56.493	63.1189	60.1295	50.9143	49.8665	55.0828	0.677296	1	25.7808	22.6636	55.0696	0.757695	0.0137589
10490602	Eef1a2	eukaryotic translation elongation factor 1 alpha 2	2210.26	2076.59	2225.63	2120.22	2134.97	2120.22	2225.63	2179.83	2241.11	2033.85	2288.2	2320.15	2256.7	2452.44	2610.3	2241.11	2320.15	2241.11	2210.26	2019.8	2320.15	2091.03	2149.82	2320.15	2225.4	0.21579	0.706848	27.6577	17.1967	2234.65	105.653	0.0472793
10346867	Eef1b2	eukaryotic translation elongation factor 1 beta 2	955.426	885.286	968.763	903.888	903.888	1002.93	873.098	989.119	916.506	968.763	942.272	955.426	962.071	1031.12	1120.56	1016.93	873.098	982.286	826.001	942.272	955.426	962.071	910.175	935.763	949.297	0.887865	1	26	15.9517	951.673	30.1633	0.031695
10429657	Eef1d	eukaryotic translation elongation factor 1 delta (guanine nucleotide exchange protein)	179.769	174.853	190.019	165.421	178.527	172.446	173.645	182.278	186.108	160.898	183.546	181.019	181.019	187.403	187.403	156.498	151.167	176.069	164.279	166.572	162.017	158.683	178.527	178.527	174.029	0.508298	1	24.2661	10.2284	174.029	0.247123	0.00142001
10408762	Eef1e1	eukaryotic translation elongation factor 1 epsilon 1	224.411	221.322	218.275	252.476	232.325	230.72	212.306	209.383	212.306	219.793	202.251	219.793	247.28	227.544	232.325	276.282	242.191	237.207	209.383	249	219.793	207.937	190.019	191.341	224.402	0.000288427	0.00298965	25.3425	23.9705	223.902	19.1485	0.0855218
10461365	Eef1g	eukaryotic translation elongation factor 1 gamma	89.8845	59.7141	78.7932	65.7993	67.1819	66.7178	67.1819	72.5046	61.8199	84.4485	72.0037	78.7932	85.0359	73.5167	72.5046	76.1093	72.0037	76.1093	64.8934	70.0348	68.5935	82.7106	89.2636	69.0706	73.5287	0.214047	0.702471	25.0881	16.1389	73.788	5.7401	0.0777917
10364990	Eef2	eukaryotic translation elongation factor 2	3691.52	3743.05	3956.48	3640.7	3666.02	3717.2	3666.02	3717.2	3769.09	3795.3	3821.7	4011.71	3769.09	4359.66	4359.66	3848.29	3956.48	4096	3795.3	3615.55	3848.29	3769.09	3929.15	3821.7	3848.51	0.194855	0.654833	26.6667	18.2456	3859.34	170.796	0.0442552
10381115	Eif1	eukaryotic translation initiation factor 1	837.532	765.363	776.047	770.686	786.88	809.002	820.296	744.434	843.357	809.002	831.746	797.865	803.414	837.532	831.746	855.13	729.114	765.363	873.098	814.629	760.076	803.414	831.746	781.445	803.288	0.99683	1	26.6667	13.5843	804.535	12.069	0.0150012
10483631	Eif1-ps3	eukaryotic translation initiation factor 1, pseudogene 3	56.8859	53.8174	56.493	55.3304	51.2685	58.892	57.68	53.0765	55.7152	53.4456	54.1917	56.1028	50.9143	53.4456	55.3304	54.9482	55.3304	56.1028	56.1028	46.5271	55.7152	56.8859	53.0765	49.8665	54.4644	0.988375	1	23.8124	17.9006	54.4697	0.692571	0.0127148
10455533	Eif1a	eukaryotic translation initiation factor 1A	112.206	117.784	106.153	114.563	122.786	121.938	116.162	121.095	104.691	113.772	112.206	107.635	107.635	129.787	120.259	113.772	116.162	117.784	120.259	122.786	109.896	112.986	103.968	111.43	114.905	0.0616823	0.268996	23.1027	4.79178	115.065	4.68045	0.0406767
10460573	Eif1ad	eukaryotic translation initiation factor 1A domain containing	315.173	286.026	266.871	292.036	266.871	257.781	235.568	276.282	235.568	276.282	288.015	298.172	288.015	302.334	286.026	302.334	278.204	252.476	252.476	261.379	265.028	256	270.597	266.871	274.016	2.6701e-07	7.67816e-06	26.7212	17.1584	275.936	23.0644	0.0835861
10602795	Eif1ax	eukaryotic translation initiation factor 1A, X-linked	621.668	652.575	592.224	648.067	608.874	625.992	608.874	621.668	661.685	648.067	643.591	704.277	694.581	613.109	630.346	699.413	675.588	719.076	634.73	699.413	680.287	657.114	608.874	657.114	650.3	0.999995	1	23.3333	12.3041	650.301	0.215539	0.000331445
10590298	Eif1b	eukaryotic translation initiation factor 1B	729.114	797.865	689.784	797.865	754.826	760.076	760.076	776.047	797.865	792.353	814.629	849.223	809.002	765.363	803.414	826.001	724.077	837.532	749.612	843.357	855.13	855.13	809.002	849.223	793.607	0.624439	1	24.3177	14.3917	793.818	19.0455	0.0239922
10527252	Eif2ak1	eukaryotic translation initiation factor 2 alpha kinase 1	280.139	284.05	247.28	265.028	296.112	265.028	219.793	284.05	270.597	288.015	276.282	294.067	286.026	268.727	312.996	292.036	286.026	284.05	256	282.088	257.781	286.026	259.574	274.374	275.673	0.869945	1	26	17.1912	276.465	11.3533	0.041066
10538939	Eif2ak3	eukaryotic translation initiation factor 2 alpha kinase 3	85.0359	85.0359	74.028	83.8652	91.7731	81.0084	75.0614	82.7106	81.0084	83.2859	79.3413	89.2636	77.7085	79.8932	91.7731	92.4115	92.4115	85.6274	85.0359	72.5046	81.0084	78.7932	78.7932	81.0084	82.8494	0.547661	1	26.991	20.5722	82.8685	3.82516	0.0461594
10474725	Eif2ak4	eukaryotic translation initiation factor 2 alpha kinase 4	91.1392	93.7015	96.3358	89.8845	95.0095	95.6704	93.7015	93.7015	86.8227	90.5097	81.5719	88.0347	81.0084	99.0442	103.25	89.2636	83.8652	95.0095	95.0095	87.4266	83.8652	93.0542	78.249	89.8845	90.6255	0.426928	1	23.73	1.80344	90.6507	3.81875	0.042126
10452980	Eif2ak2	eukaryotic translation initiation factor 2-alpha kinase 2	73.5167	88.647	70.0348	73.5167	80.4489	91.7731	78.249	109.137	86.2229	100.427	75.0614	83.2859	82.7106	86.8227	93.7015	102.537	89.8845	100.427	88.647	101.125	85.0359	112.206	69.551	86.8227	87.908	0.446668	1	20.5262	11.4593	88.7144	7.19256	0.0810755
10396795	Eif2s1	eukaryotic translation initiation factor 2, subunit 1 alpha	630.346	600.491	544.958	596.344	661.685	613.109	613.109	657.114	657.114	639.145	639.145	648.067	600.491	592.224	648.067	724.077	617.374	675.588	709.176	639.145	704.277	724.077	617.374	657.114	642.067	0.355923	1	21.8493	11.557	643.196	23.0436	0.0358266
10488806	Eif2s2	eukaryotic translation initiation factor 2, subunit 2 (beta)	288.015	282.088	288.015	300.246	270.597	290.018	256	308.687	302.334	315.173	278.204	317.365	274.374	280.139	290.018	333.144	284.05	324.034	274.374	284.05	308.687	306.555	280.139	290.018	292.763	0.999998	1	23.3333	11.0709	292.775	2.00813	0.00685895
10605740	Eif2s3x	eukaryotic translation initiation factor 2, subunit 3, structural gene X-linked	1200.98	1184.45	1045.52	1160.07	1120.56	1105.13	1105.13	1176.27	1168.14	1200.98	1234.75	1243.34	1192.69	1074.91	1128.35	1200.98	1209.34	1243.34	1184.45	1209.34	1278.29	1209.34	1120.56	1120.56	1171.56	0.185911	0.633353	21.3333	20.8683	1173.2	17.1856	0.0146485
10608001	Eif2s3y	eukaryotic translation initiation factor 2, subunit 3, structural gene Y-linked	625.992	560.278	522.758	544.958	596.344	588.134	544.958	617.374	568.1	630.346	584.071	661.685	530.056	530.056	592.224	652.575	548.748	699.413	537.455	604.668	617.374	648.067	515.561	552.565	586.407	0.77951	1	20.8295	13.7924	587.432	25.8728	0.0440438
10492205	Eif2a	eukaryotic translation initiation factor 2A	377.413	398.932	349.706	367.093	367.093	364.557	344.892	364.557	372.217	385.343	362.039	390.722	374.806	352.139	344.892	388.023	372.217	385.343	401.707	382.681	385.343	413.001	357.054	369.646	373.809	0.937184	1	23.3333	13.5955	373.73	6.16945	0.0165078
10533858	Eif2b1	eukaryotic translation initiation factor 2B, subunit 1 (alpha)	209.383	196.72	152.219	183.546	187.403	187.403	191.341	195.361	190.019	199.466	215.269	195.361	195.361	183.546	203.657	221.322	203.657	209.383	186.108	200.854	205.074	202.251	199.466	203.657	196.576	0.998358	1	24.1176	12.909	196.583	2.64464	0.0134531
10397332	Eif2b2	eukaryotic translation initiation factor 2B, subunit 2 beta	128.89	128.89	115.36	119.428	109.137	111.43	109.137	128.89	109.896	122.786	115.36	116.97	115.36	133.436	143.013	115.36	121.938	118.603	101.829	116.97	117.784	119.428	106.153	118.603	118.527	0.241232	0.76689	27.9074	15.8925	119.356	7.13066	0.0597429
10507418	Eif2b3	eukaryotic translation initiation factor 2B, subunit 3	219.793	227.544	177.294	198.088	191.341	191.341	182.278	210.839	190.019	198.088	207.937	218.275	212.306	207.937	225.972	225.972	184.823	202.251	199.466	210.839	232.325	232.325	190.019	194.012	205.462	0.845584	1	22.633	12.6036	205.465	2.20924	0.0107524
10529118	Eif2b4	eukaryotic translation initiation factor 2B, subunit 4 delta	160.898	144.007	149.086	156.498	149.086	156.498	141.044	165.421	157.586	157.586	145.009	167.73	147.033	179.769	186.108	166.572	162.017	156.498	154.343	153.277	176.069	172.446	156.498	157.586	159.111	0.977549	1	26	17.8443	159.378	4.27391	0.0268161
10434348	Eif2b5	eukaryotic translation initiation factor 2B, subunit 5 epsilon	210.839	207.937	176.069	200.854	186.108	179.769	190.019	216.767	209.383	207.937	205.074	221.322	202.251	221.322	238.856	207.937	195.361	207.937	200.854	209.383	216.767	235.568	205.074	227.544	207.539	0.20588	0.682038	26.1021	14.0864	208.395	10.3031	0.0494401
10349610	Eif2d	eukaryotic translation initiation factor 2D	227.544	224.411	224.411	229.126	218.275	196.72	206.5	238.856	224.411	225.972	230.72	232.325	210.839	213.783	218.275	224.411	219.793	233.941	210.839	229.126	235.568	230.72	224.411	213.783	222.698	0.562787	1	21.3333	18.778	222.323	3.82989	0.0172267
10468828	Eif3a	eukaryotic translation initiation factor 3, subunit A	568.1	652.575	568.1	630.346	613.109	600.491	560.278	634.73	596.344	608.874	568.1	625.992	604.668	685.019	709.176	714.109	625.992	666.287	584.071	630.346	592.224	621.668	639.145	652.575	623.013	0.189616	0.6424	21.3333	6.45795	624.618	21.5818	0.0345519
10526977	Eif3b	eukaryotic translation initiation factor 3, subunit B	714.109	685.019	639.145	675.588	643.591	639.145	613.109	680.287	643.591	699.413	685.019	685.019	689.784	739.292	754.826	719.076	699.413	709.176	685.019	685.019	680.287	709.176	661.685	675.588	683.807	0.0673423	0.287599	26.6667	18.5982	685.556	31.0858	0.045344
10567941	Eif3c	eukaryotic translation initiation factor 3, subunit C	1038.29	1060.11	982.286	1024	1009.9	1002.93	982.286	1038.29	1045.52	1031.12	1038.29	1052.79	962.071	1045.52	1074.91	1038.29	989.119	1112.82	1024	1038.29	1074.91	1045.52	1038.29	1060.11	1033.74	0.999476	1	21.7828	18.148	1033.3	5.28579	0.00511547
10430265	Eif3d	eukaryotic translation initiation factor 3, subunit D	388.023	354.588	357.054	362.039	357.054	359.538	382.681	401.707	404.501	385.343	374.806	413.001	372.217	439.586	481.036	393.44	380.038	344.892	362.039	382.681	398.932	359.538	385.343	407.315	385.308	0.11258	0.429859	27.7808	12.8412	388.432	22.3579	0.0575595
10428398	Eif3e	eukaryotic translation initiation factor 3, subunit E	504.951	512	436.549	445.722	424.612	407.315	410.148	461.44	474.413	491.143	481.036	526.394	497.999	433.534	474.413	512	474.413	572.051	481.036	487.751	512	541.193	484.382	494.559	480.877	0.27253	0.836138	22.1434	16.8749	479.598	20.2071	0.0421335
10556169	Eif3f	eukaryotic translation initiation factor 3, subunit F	1060.11	1031.12	1009.9	1060.11	1082.39	1176.27	975.501	1024	1136.2	1136.2	1120.56	1192.69	1105.13	1152.06	1234.75	1209.34	1144.1	1260.69	1160.07	1074.91	1226.22	1168.14	1192.69	1112.82	1126.91	0.989061	1	26.6667	20.0616	1127.47	24.0568	0.021337
10591357	Eif3g	eukaryotic translation initiation factor 3, subunit G	552.565	556.408	515.561	548.748	541.193	501.463	519.147	564.175	544.958	522.758	580.037	533.742	481.036	556.408	580.037	533.742	512	508.463	522.758	533.742	580.037	568.1	564.175	564.175	541.06	0.546666	1	23.2708	16.4416	540.648	14.3119	0.0264718
10428554	Eif3h	eukaryotic translation initiation factor 3, subunit H	1499.22	1595.73	1629.26	1618	1595.73	1640.59	1520.15	1478.58	1541.37	1520.15	1629.26	1618	1520.15	1499.22	1663.49	1675.06	1509.65	1618	1722.16	1562.89	1652	1562.89	1663.49	1640.59	1590.65	0.941281	1	26	1.62307	1589.35	16.2119	0.0102004
10516640	Eif3i	eukaryotic translation initiation factor 3, subunit I	372.217	357.054	374.806	352.139	354.588	359.538	357.054	388.023	390.722	407.315	380.038	380.038	344.892	410.148	401.707	382.681	349.706	372.217	337.794	385.343	367.093	374.806	369.646	418.766	374.514	0.175302	0.604698	27.1966	12.689	376.388	15.8182	0.0420264
10475405	Eif3j1	eukaryotic translation initiation factor 3, subunit J1	1067.48	1260.69	1192.69	1251.98	1305.15	1226.22	1234.75	1269.46	1269.46	1269.46	1305.15	1408.55	1332.57	1234.75	1260.69	1287.18	1260.69	1458.23	1389.16	1226.22	1468.37	1370.04	1379.57	1332.57	1294.21	0.994969	1	25.1434	10.7844	1294.37	10.7766	0.00832581
10458680	Eif3j2; Eif3j1	eukaryotic translation initiation factor 3, subunit J2; eukaryotic translation initiation factor 3, subunit J1	843.357	922.88	831.746	910.175	948.826	897.644	879.171	935.763	929.3	955.426	948.826	1016.93	968.763	891.444	948.826	989.119	929.3	1089.92	948.826	910.175	1074.91	1002.93	989.119	968.763	947.172	0.999555	1	24.7715	11.2823	947.231	5.89779	0.00622635
10561552	Eif3k	eukaryotic translation initiation factor 3, subunit K	572.051	530.056	487.751	448.822	467.882	467.882	497.999	474.413	474.413	477.713	504.951	497.999	519.147	621.668	625.992	487.751	474.413	494.559	474.413	477.713	474.413	491.143	471.136	519.147	501.393	0.000229685	0.00245865	27.6644	16.1491	506.563	47.0701	0.0929206
10425226	Eif3l	eukaryotic translation initiation factor 3, subunit L	634.73	608.874	604.668	630.346	568.1	580.037	592.224	661.685	568.1	608.874	588.134	592.224	572.051	608.874	639.145	643.591	613.109	580.037	530.056	613.109	552.565	634.73	564.175	568.1	598.231	0.992346	1	25.1034	20.7331	598.398	10.3554	0.0173051
10485635	Eif3m	eukaryotic translation initiation factor 3, subunit M	385.343	427.565	337.794	344.892	388.023	377.413	312.996	364.557	312.996	380.038	385.343	367.093	401.707	398.932	372.217	445.722	396.177	464.65	362.039	436.549	364.557	451.944	372.217	347.291	383.252	0.957413	1	26.6667	21.5321	382.942	23.6588	0.0617817
10509463	Eif4g3	eukaryotic translation initiation factor 4 gamma, 3	344.892	347.291	354.588	377.413	364.557	388.023	347.291	342.509	337.794	337.794	333.144	319.573	319.573	364.557	374.806	382.681	337.794	372.217	344.892	324.034	324.034	333.144	304.437	328.557	346.066	1.64234e-07	5.07654e-06	23.1858	2.6005	346.508	23.2993	0.0672403
10434481	Eif4g1	eukaryotic translation initiation factor 4, gamma 1	1323.37	1379.57	1379.57	1360.57	1287.18	1287.18	1251.98	1408.55	1323.37	1398.83	1305.15	1370.04	1332.57	1541.37	1458.23	1398.83	1296.13	1296.13	1226.22	1296.13	1305.15	1351.18	1296.13	1278.29	1339.66	0.170411	0.592133	26.6667	15.7608	1345.03	54.2416	0.0403275
10566966	Eif4g2	eukaryotic translation initiation factor 4, gamma 2	2610.3	2646.74	2556.58	2610.3	2610.3	2592.27	2610.3	2740.08	2702.35	2836.7	2740.08	2778.33	2665.15	2916.45	2936.74	2683.69	2665.15	2797.65	2401.97	2538.92	2646.74	2702.35	2610.3	2797.65	2683.21	0.0887153	0.357184	26.6667	14.4464	2693.65	99.5591	0.0369606
10387545	Eif4a1	eukaryotic translation initiation factor 4A1	1305.15	1351.18	1209.34	1351.18	1296.13	1287.18	1287.18	1509.65	1418.35	1499.22	1468.37	1478.58	1332.57	1351.18	1341.84	1448.15	1389.16	1389.16	1314.23	1379.57	1530.73	1418.35	1478.58	1468.37	1387.64	0.0303996	0.15219	24.5093	11.8617	1388.15	63.7167	0.0459004
10346780	Eif4a1; Eif4a-ps4	eukaryotic translation initiation factor 4A1; eukaryotic translation initiation factor 4A, pseudogene 4	1734.13	1758.34	1618	1770.57	1710.26	1722.16	1734.13	2005.85	1884.54	1992	1964.57	1951	1770.57	1795.29	1795.29	1924.14	1858.6	1845.76	1758.34	1833.01	2005.85	1884.54	1978.24	1964.57	1844.16	0.00939764	0.0580592	25.3086	11.4874	1846.47	84.88	0.0459688
10434733	Eif4a2	eukaryotic translation initiation factor 4A2	1287.18	1305.15	1251.98	1314.23	1243.34	1278.29	1260.69	1398.83	1314.23	1398.83	1260.69	1332.57	1287.18	1278.29	1226.22	1458.23	1379.57	1552.09	1323.37	1438.15	1389.16	1389.16	1305.15	1287.18	1331.66	0.347957	0.984623	22.1855	10.3626	1334.27	48.6159	0.0364363
10393642	Eif4a3	eukaryotic translation initiation factor 4A3	91.1392	83.2859	77.1717	74.028	98.36	79.3413	73.5167	109.896	89.8845	78.7932	72.0037	86.2229	68.1197	106.891	94.3532	95.6704	121.938	92.4115	78.249	97.6806	95.6704	93.0542	101.125	100.427	89.9681	0.973646	1	21.1608	1.9684	89.932	0.605336	0.00673104
10427083	Eif4b	eukaryotic translation initiation factor 4B	814.629	897.644	867.067	792.353	849.223	849.223	765.363	885.286	826.001	885.286	903.888	903.888	861.078	891.444	891.444	873.098	861.078	929.3	873.098	879.171	935.763	885.286	885.286	885.286	870.466	0.961011	1	23.76	16.761	870.345	12.0866	0.0138871
10599855	Eif4e	eukaryotic translation initiation factor 4E	770.686	831.746	729.114	719.076	734.185	704.277	675.588	714.109	729.114	792.353	792.353	809.002	814.629	831.746	855.13	826.001	770.686	781.445	704.277	739.292	781.445	744.434	729.114	724.077	762.662	0.0001003	0.00121297	26.6667	17.2209	767.211	55.7854	0.0727119
10571162	Eif4ebp1	eukaryotic translation initiation factor 4E binding protein 1	592.224	564.175	604.668	522.758	576.03	526.394	564.175	648.067	648.067	630.346	630.346	643.591	560.278	600.491	634.73	526.394	494.559	584.071	608.874	621.668	630.346	625.992	617.374	634.73	595.431	0.000236878	0.00252426	24.3624	13.4036	595.862	42.057	0.0705817
10369474	Eif4ebp2	eukaryotic translation initiation factor 4E binding protein 2	424.612	382.681	458.253	377.413	382.681	357.054	421.679	380.038	388.023	349.706	377.413	380.038	362.039	407.315	404.501	388.023	385.343	340.144	333.144	352.139	352.139	337.794	354.588	404.501	379.219	0.144133	0.52095	23.4351	21.1084	378.96	18.7674	0.0495235
10454944	Eif4ebp3; Ankhd1	eukaryotic translation initiation factor 4E binding protein 3; ankyrin repeat and KH domain containing 1	121.095	138.141	112.206	117.784	121.938	115.36	109.896	118.603	119.428	125.366	119.428	118.603	117.784	121.095	134.364	119.428	114.563	121.095	120.259	112.206	115.36	119.428	120.259	119.428	119.713	0.589684	1	26.3675	16.1044	120.058	3.88941	0.0323961
10405334	Eif4e1b	eukaryotic translation initiation factor 4E family member 1B	61.8199	61.3929	76.6386	67.1819	67.1819	62.2499	64.4452	62.2499	63.5579	66.257	70.5219	64.4452	64	68.1197	62.2499	53.0765	66.257	63.1189	82.7106	61.8199	60.1295	58.4852	64.4452	54.1917	64.4394	0.993373	1	25.6388	1.08034	64.3377	1.61715	0.0251353
10348180	Eif4e2	eukaryotic translation initiation factor 4E member 2	326.288	326.288	304.437	319.573	315.173	300.246	294.067	306.555	296.112	306.555	304.437	333.144	321.795	294.067	304.437	357.054	317.365	315.173	312.996	324.034	304.437	317.365	321.795	328.557	314.664	0.697756	1	24.9844	20.8606	314.792	9.02365	0.0286654
10546685	Eif4e3	eukaryotic translation initiation factor 4E member 3	477.713	474.413	471.136	458.253	439.586	458.253	436.549	487.751	481.036	477.713	471.136	512	455.087	504.951	497.999	477.713	491.143	494.559	477.713	504.951	519.147	504.951	471.136	512	481.537	0.856715	1	24.0957	17.9881	481.564	6.90511	0.0143389
10373709	Eif4enif1	eukaryotic translation initiation factor 4E nuclear import factor 1	199.466	215.269	198.088	182.278	183.546	178.527	183.546	196.72	195.361	206.5	200.854	205.074	191.341	202.251	207.937	195.361	194.012	183.546	179.769	186.108	182.278	202.251	199.466	206.5	194.835	3.26861e-07	9.23139e-06	25.7518	15.0109	195.664	11.6034	0.0593027
10496490	Eif4e; Mir1956	eukaryotic translation initiation factor 4E; microRNA 1956	58.892	62.6829	68.1197	71.5064	66.257	70.0348	81.0084	70.0348	57.2816	74.5429	66.7178	63.1189	75.5835	72.0037	63.5579	62.2499	67.6492	60.9688	75.0614	58.0812	57.2816	63.1189	68.1197	63.5579	66.5596	0.998468	1	22	6.16711	66.6965	1.97681	0.0296389
10534316	Eif4h	eukaryotic translation initiation factor 4H	786.88	786.88	704.277	809.002	814.629	826.001	734.185	873.098	861.078	809.002	837.532	861.078	797.865	803.414	873.098	861.078	826.001	897.644	861.078	820.296	916.506	843.357	897.644	942.272	835.162	0.998348	1	25.3086	11.456	835.423	9.69616	0.0116063
10398678	Eif5	eukaryotic translation initiation factor 5	948.826	995.999	855.13	975.501	982.286	989.119	962.071	989.119	891.444	962.071	942.272	929.3	873.098	1002.93	995.999	1052.79	962.071	1052.79	955.426	942.272	962.071	962.071	948.826	891.444	959.372	0.256665	0.801587	23.0367	5.05392	960.601	32.9301	0.0342808
10387733	Eif5a	eukaryotic translation initiation factor 5A	398.932	396.177	398.932	404.501	413.001	413.001	451.944	430.539	442.643	390.722	433.534	424.612	433.534	413.001	421.679	377.413	404.501	367.093	421.679	367.093	433.534	418.766	404.501	393.44	410.615	0.808407	1	26	9.48718	410.901	14.9274	0.0363284
10523058	Eif5al3-ps	eukaryotic translation initiation factor 5A-like 3, pseudogene	1269.46	1209.34	1176.27	1192.69	1314.23	1305.15	1296.13	1341.84	1351.18	1305.15	1234.75	1251.98	1251.98	1217.75	1360.57	1332.57	1323.37	1152.06	1370.04	1112.82	1314.23	1287.18	1105.13	1332.57	1267.02	0.900504	1	21.3333	12.2392	1268.29	21.7431	0.0171436
10491182	Eif5a2	eukaryotic translation initiation factor 5A2	86.2229	76.1093	73.0089	75.0614	68.1197	75.0614	72.0037	75.5835	77.7085	81.0084	77.1717	73.0089	76.1093	74.5429	75.5835	76.1093	73.5167	74.5429	71.0124	85.6274	83.2859	83.8652	78.7932	76.1093	76.6319	0.000985937	0.00857173	21.3315	17.0556	76.3487	3.88356	0.0508661
10345626	Eif5b	eukaryotic translation initiation factor 5B	268.727	284.05	252.476	256	257.781	256	216.767	290.018	278.204	286.026	263.197	294.067	276.282	290.018	298.172	298.172	272.479	315.173	288.015	278.204	282.088	288.015	292.036	292.036	278.083	0.905933	1	26.6667	17.9393	278.808	10.4597	0.0375158
10488929	Eif6	eukaryotic translation initiation factor 6	315.173	337.794	296.112	312.996	308.687	324.034	352.139	367.093	364.557	337.794	354.588	340.144	326.288	352.139	372.217	321.795	317.365	333.144	349.706	349.706	364.557	340.144	330.842	401.707	340.447	0.156059	0.554342	26.3995	10.1285	341.128	14.6993	0.0430905
10458213	Etf1	eukaryotic translation termination factor 1	699.413	754.826	588.134	613.109	596.344	592.224	548.748	617.374	564.175	634.73	592.224	625.992	704.277	621.668	613.109	661.685	621.668	675.588	560.278	634.73	617.374	639.145	526.394	556.408	619.151	0.606157	1	26	17.7152	621.275	33.1286	0.0533236
10539238	Eva1a	eva-1 homolog A (C. elegans)	71.0124	61.3929	58.892	60.5477	83.8652	54.9482	61.3929	69.0706	56.1028	60.5477	63.1189	58.4852	54.1917	51.9842	44.9422	56.1028	60.1295	59.7141	54.1917	58.4852	56.8859	57.68	61.3929	59.7141	59.7829	0.970026	1	24	15.9361	59.7829	0.497406	0.0083202
10508128	Eva1b	eva-1 homolog B (C. elegans)	109.137	109.896	101.829	99.7331	95.0095	96.3358	105.42	111.43	106.891	106.153	103.25	101.829	97.0059	109.137	104.691	101.125	101.829	101.829	111.43	112.986	99.0442	101.125	110.661	102.537	104.18	0.872241	1	21.3333	15.2083	104.099	3.13653	0.0301303
10483789	Evx2	even skipped homeotic gene 2 homolog	64	67.6492	64	57.2816	61.8199	57.68	67.6492	67.6492	68.1197	70.5219	64.8934	60.5477	68.5935	64.8934	61.3929	59.3016	60.9688	56.493	64.8934	53.4456	61.8199	58.0812	61.8199	72.0037	63.1466	0.043277	0.20151	27.7808	10.1906	63.5961	4.13966	0.065093
10383943	Ewsr1	Ewing sarcoma breakpoint region 1	415.873	445.722	401.707	407.315	404.501	407.315	410.148	430.539	433.534	439.586	467.882	410.148	418.766	427.565	415.873	424.612	398.932	404.501	418.766	413.001	439.586	418.766	433.534	430.539	421.613	0.00063021	0.00581466	24.8472	13.4753	422.028	15.0599	0.0356846
10550650	Ercc1	excision repair cross-complementing rodent repair deficiency, complementation group 1	218.275	215.269	227.544	212.306	205.074	207.937	210.839	240.518	219.793	209.383	230.72	227.544	206.5	238.856	256	187.403	198.088	202.251	198.088	215.269	230.72	213.783	207.937	221.322	216.726	0.721665	1	24.7564	9.26518	216.716	1.5703	0.00724589
10550674	Ercc2	excision repair cross-complementing rodent repair deficiency, complementation group 2	139.102	136.239	128	128	128	128.89	111.43	134.364	127.116	117.784	122.786	132.514	130.69	136.239	154.343	133.436	121.095	122.786	138.141	128	128	121.095	127.116	153.277	130.352	0.197327	0.660623	25.3954	20.2744	130.52	7.24278	0.0554917
10454564	Ercc3	excision repair cross-complementing rodent repair deficiency, complementation group 3	282.088	286.026	288.015	256	268.727	290.018	265.028	326.288	296.112	326.288	315.173	306.555	274.374	266.871	270.597	302.334	304.437	326.288	315.173	319.573	319.573	306.555	302.334	290.018	296.018	3.83847e-07	1.06041e-05	21.1246	13.6942	296.629	21.5135	0.0725265
10433620	Ercc4	excision repair cross-complementing rodent repair deficiency, complementation group 4	64.8934	63.1189	60.9688	62.2499	60.1295	68.5935	59.3016	64.4452	64.4452	65.3448	66.7178	60.9688	58.0812	65.3448	73.0089	74.028	57.2816	67.1819	61.8199	63.1189	57.68	63.5579	61.3929	72.0037	63.9865	0.954971	1	24.4475	10.9044	63.9834	1.40339	0.0219337
10345981	Ercc5	excision repair cross-complementing rodent repair deficiency, complementation group 5	213.783	221.322	216.767	229.126	200.854	232.325	218.275	222.861	227.544	233.941	219.793	229.126	224.411	224.411	230.72	242.191	225.972	229.126	225.972	227.544	232.325	237.207	222.861	247.28	226.489	0.998365	1	26.2636	10.9752	226.55	1.07666	0.00475244
10413897	Ercc6	excision repair cross-complementing rodent repair deficiency, complementation group 6	76.6386	81.5719	71.5064	68.5935	76.6386	72.5046	76.6386	78.7932	82.1393	80.4489	77.1717	84.4485	79.8932	77.7085	83.2859	91.1392	84.4485	95.0095	76.1093	85.6274	80.4489	84.4485	82.7106	71.5064	79.9762	0.997758	1	23.3333	11.2242	79.9767	0.104614	0.00130805
10405804	Ercc6l2	excision repair cross-complementing rodent repair deficiency, complementation group 6 like 2	82.7106	104.691	95.6704	98.36	86.2229	99.0442	72.5046	89.2636	91.1392	82.1393	87.4266	89.2636	86.8227	76.6386	90.5097	104.691	93.0542	93.0542	103.25	88.0347	91.7731	89.8845	82.7106	79.3413	89.9251	0.076205	0.318065	27.6577	23.5549	89.3113	6.59584	0.0738523
10407057	Ercc8	excision repaiross-complementing rodent repair deficiency, complementation group 8	39.9466	43.1115	38.0546	48.5029	39.3966	38.3193	39.6706	37.7918	37.5307	37.5307	38.3193	41.3553	38.5859	34.5353	35.5062	40.7859	43.7133	35.7532	40.2244	32.2226	38.8542	35.7532	39.3966	40.2244	38.9619	0.969356	1	23.0168	22.6734	38.9462	1.33684	0.0343253
10522606	Exoc1	exocyst complex component 1	97.6806	109.137	101.829	109.896	105.42	119.428	105.42	116.97	110.661	118.603	94.3532	114.563	102.537	109.137	127.116	116.162	112.206	111.43	126.238	130.69	115.36	112.206	99.7331	115.36	111.756	0.437126	1	21.8316	8.08691	112.223	5.45728	0.0486288
10408490	Exoc2	exocyst complex component 2	247.28	254.232	242.191	232.325	250.732	235.568	238.856	259.574	254.232	263.197	229.126	259.574	249	252.476	298.172	263.197	254.232	282.088	263.197	265.028	257.781	249	243.875	216.767	252.571	0.888714	1	21.3333	13.5735	252.639	3.01247	0.011924
10410590	Exoc3	exocyst complex component 3	390.722	388.023	362.039	354.588	342.509	380.038	326.288	380.038	347.291	374.806	342.509	390.722	380.038	467.882	451.944	427.565	396.177	390.722	352.139	382.681	372.217	369.646	342.509	374.806	378.663	0.0115625	0.0687915	26.6667	19.5606	379.824	33.2692	0.0875911
10581197	Exoc3l	exocyst complex component 3-like	51.6251	57.68	56.1028	54.1917	55.3304	55.7152	57.68	53.0765	57.2816	58.4852	50.5626	49.5221	53.4456	56.8859	52.3457	51.6251	52.3457	62.2499	58.4852	54.1917	45.2548	51.2685	54.5686	46.5271	54.0186	0.581241	1	23.2951	5.69916	54.0832	2.19647	0.0406128
10550706	Exoc3l2	exocyst complex component 3-like 2	60.9688	66.257	66.257	56.8859	64.4452	55.3304	70.5219	64.8934	69.0706	69.0706	68.5935	64.4452	58.4852	66.7178	61.3929	58.4852	60.5477	60.9688	64.8934	58.892	59.3016	61.8199	69.0706	68.5935	63.5795	0.270501	0.831931	26	10.642	63.7202	3.51495	0.0551623
10398649	Exoc3l4	exocyst complex component 3-like 4	55.3304	64.8934	57.2816	63.5579	60.9688	59.7141	63.1189	68.5935	59.7141	59.7141	58.892	62.6829	58.4852	60.1295	59.7141	60.9688	60.9688	64.4452	58.892	56.493	58.0812	54.5686	69.0706	61.8199	60.7541	0.999702	1	23.3333	3.92975	60.771	0.710469	0.0116909
10537102	Exoc4	exocyst complex component 4	324.034	302.334	282.088	280.139	290.018	300.246	310.834	310.834	319.573	302.334	296.112	300.246	286.026	312.996	354.588	315.173	315.173	306.555	302.334	304.437	298.172	326.288	280.139	308.687	305.39	0.999928	1	23.3333	7.46737	305.415	0.976859	0.00319846
10419370	Exoc5	exocyst complex component 5	200.854	213.783	184.823	210.839	206.5	213.783	195.361	209.383	195.361	219.793	191.341	227.544	200.854	210.839	256	227.544	221.322	243.875	199.466	216.767	222.861	224.411	206.5	213.783	213.066	0.816679	1	21.3333	8.36237	213.473	4.07789	0.0191026
10462822	Exoc6	exocyst complex component 6	552.565	608.874	508.463	560.278	552.565	580.037	512	544.958	512	564.175	537.455	564.175	564.175	576.03	604.668	625.992	588.134	652.575	560.278	519.147	572.051	548.748	522.758	504.951	559.877	0.0597004	0.262187	26.6667	21.3527	559.582	33.9374	0.0606478
10545780	Exoc6b	exocyst complex component 6B	393.44	430.539	410.148	436.549	418.766	430.539	374.806	442.643	436.549	421.679	404.501	442.643	415.873	421.679	448.822	464.65	471.136	504.951	461.44	461.44	430.539	442.643	436.549	439.586	435.088	0.259127	0.806489	22.9733	5.71988	435.721	15.2022	0.0348898
10393241	Exoc7	exocyst complex component 7	150.123	154.343	134.364	140.07	144.007	138.141	133.436	138.141	151.167	148.056	150.123	151.167	141.044	163.144	176.069	151.167	142.025	164.279	148.056	154.343	159.786	156.498	146.018	159.786	149.806	0.552318	1	27.1142	16.8862	150.371	6.13186	0.0407783
10582708	Exoc8	exocyst complex component 8	163.144	152.219	145.009	144.007	141.044	140.07	137.187	155.417	151.167	151.167	149.086	164.279	155.417	158.683	163.144	158.683	154.343	142.025	134.364	159.786	159.786	166.572	181.019	166.572	153.925	7.97916e-05	0.000998921	23.9375	16.8985	153.899	9.78726	0.0635954
10396867	Exd2	exonuclease 3-5 domain containing 2	194.012	230.72	179.769	191.341	203.657	182.278	163.144	147.033	157.586	157.586	163.144	187.403	176.069	187.403	216.767	219.793	192.672	183.546	194.012	163.144	166.572	178.527	162.017	195.361	183.065	5.55106e-07	1.46528e-05	25.6824	21.526	183.153	24.6032	0.134331
10515983	Exo5	exonuclease 5	51.9842	51.2685	48.5029	54.9482	55.3304	47.8352	43.1115	53.4456	48.1679	51.2685	44.6318	44.9422	47.8352	46.2057	49.5221	47.8352	49.8665	41.0696	45.8866	43.1115	45.8866	43.1115	51.2685	47.8352	48.1196	0.989671	1	22.7099	20.3632	48.0698	1.11334	0.0231608
10578193	Eri1	exoribonuclease 1	160.898	170.072	153.277	177.294	165.421	163.144	136.239	170.072	164.279	158.683	147.033	154.343	177.294	160.898	165.421	209.383	174.853	188.706	172.446	195.361	164.279	186.108	160.898	149.086	167.729	0.269648	0.830249	26	25.0999	167.007	11.6632	0.0698363
10567412	Eri2	exoribonuclease 2	51.6251	54.5686	52.7098	48.1679	55.7152	56.493	50.9143	49.8665	52.7098	52.7098	42.5179	46.2057	50.5626	45.2548	48.8403	49.8665	51.2685	64.4452	53.4456	55.7152	55.3304	53.0765	49.8665	50.5626	51.7683	0.00139807	0.0115869	27.7808	27.4882	51.1964	4.09347	0.0799562
10507484	Eri3	exoribonuclease 3	359.538	342.509	326.288	337.794	324.034	335.461	340.144	340.144	359.538	330.842	340.144	362.039	330.842	385.343	359.538	347.291	335.461	326.288	342.509	319.573	362.039	317.365	302.334	347.291	340.598	0.584302	1	27.7808	13.8464	342.211	11.6223	0.0339625
10467688	Exosc1	exosome component 1	304.437	286.026	263.197	278.204	282.088	280.139	250.732	298.172	296.112	315.173	282.088	274.374	270.597	276.282	256	300.246	282.088	298.172	270.597	317.365	317.365	302.334	282.088	276.282	285.84	0.0262703	0.135081	21.0136	14.2796	286.071	15.4988	0.0541782
10510365	Exosc10	exosome component 10	560.278	564.175	592.224	580.037	584.071	564.175	576.03	613.109	584.071	604.668	584.071	576.03	548.748	639.145	630.346	588.134	588.134	592.224	588.134	576.03	533.742	560.278	564.175	580.037	582.169	0.929407	1	22	3.83308	582.555	12.9634	0.0222526
10471191	Exosc2	exosome component 2	82.7106	76.6386	75.0614	69.551	79.8932	85.0359	77.1717	93.0542	82.1393	78.7932	81.5719	83.2859	76.6386	76.6386	78.249	91.7731	91.1392	91.7731	88.647	84.4485	84.4485	75.5835	74.5429	93.0542	82.1601	0.0230588	0.120893	21.3333	12.0353	82.4022	3.80772	0.046209
10512704	Exosc3	exosome component 3	36.2523	42.5179	35.5062	41.0696	41.3553	38.8542	33.1285	39.3966	38.0546	40.7859	35.261	42.2243	40.7859	34.5353	33.1285	45.8866	41.0696	41.0696	36.7583	39.3966	38.5859	40.7859	36.7583	39.6706	38.8682	0.997793	1	27.2407	22.1686	38.8356	0.730857	0.0188193
10424804	Exosc4	exosome component 4	83.2859	82.7106	79.8932	76.6386	78.7932	71.5064	79.8932	86.8227	76.6386	81.5719	86.2229	84.4485	79.3413	87.4266	78.7932	81.5719	74.5429	71.5064	76.6386	91.1392	95.6704	83.8652	89.2636	85.0359	81.8009	0.0011302	0.0096405	22.5049	16.855	81.5476	4.60586	0.0564806
10551173	Exosc5	exosome component 5	103.25	87.4266	85.0359	91.7731	88.0347	86.8227	86.2229	91.1392	95.0095	88.647	97.0059	95.0095	86.2229	98.36	83.2859	82.7106	87.4266	82.1393	90.5097	95.0095	112.986	92.4115	78.7932	99.0442	91.0115	0.219779	0.716823	21.0039	17.3608	90.6016	5.26535	0.0581155
10575550	Exosc6; Aars	exosome component 6; alanyl-tRNA synthetase	187.403	198.088	192.672	190.019	205.074	199.466	200.854	203.657	207.937	194.012	203.657	202.251	203.657	229.126	243.875	218.275	194.012	188.706	190.019	203.657	196.72	191.341	199.466	216.767	202.53	0.621174	1	21.3333	3.63738	202.521	9.4971	0.0468943
10590549	Exosc7	exosome component 7	99.0442	106.891	112.206	111.43	108.383	115.36	101.829	122.786	111.43	116.97	114.563	121.938	103.25	101.829	117.784	123.64	102.537	117.784	112.206	116.162	106.891	123.64	112.206	125.366	112.755	0.99943	1	26.6667	8.00441	112.774	2.25155	0.0199652
10498168	Exosc8	exosome component 8	274.374	272.479	250.732	274.374	280.139	306.555	266.871	310.834	276.282	302.334	250.732	280.139	257.781	209.383	235.568	294.067	280.139	342.509	302.334	328.557	328.557	304.437	252.476	232.325	279.749	1.10469e-05	0.000190426	22.223	9.89565	281.651	32.738	0.116236
10491551	Exosc9	exosome component 9	186.108	221.322	187.403	212.306	205.074	224.411	205.074	203.657	209.383	221.322	199.466	229.126	192.672	199.466	233.941	243.875	213.783	245.572	222.861	233.941	224.411	227.544	206.5	218.275	215.312	0.628364	1	22.3133	6.78964	215.858	8.14085	0.0377139
10428579	Ext1	exostoses (multiple) 1	249	263.197	224.411	280.139	284.05	274.374	249	266.871	265.028	288.015	250.732	296.112	257.781	259.574	272.479	290.018	310.834	282.088	268.727	272.479	276.282	276.282	286.026	302.334	272.743	0.988458	1	24	2.98994	272.743	4.58167	0.0167985
10485225	Ext2	exostoses (multiple) 2	187.403	194.012	200.854	191.341	190.019	206.5	190.019	199.466	190.019	212.306	183.546	196.72	203.657	205.074	219.793	194.012	181.019	188.706	186.108	196.72	182.278	188.706	196.72	194.012	194.959	0.950046	1	21.3333	0.229335	194.66	3.46738	0.0178125
10517250	Extl1	exostoses (multiple)-like 1	213.783	194.012	203.657	186.108	184.823	182.278	155.417	209.383	196.72	191.341	203.657	224.411	210.839	242.191	232.325	207.937	192.672	173.645	198.088	191.341	209.383	195.361	199.466	219.793	200.776	3.4333e-05	0.00049439	27.3879	14.5567	203.308	20.1725	0.0992217
10495539	Extl2	exostoses (multiple)-like 2	91.7731	95.0095	82.7106	84.4485	86.2229	93.7015	87.4266	89.2636	89.2636	101.125	97.6806	97.6806	90.5097	79.8932	90.5097	99.0442	77.1717	103.25	97.6806	105.42	101.125	103.968	91.1392	86.8227	92.6184	0.00691583	0.0450431	21.2407	14.1541	92.6768	6.43795	0.0694667
10420837	Extl3	exostoses (multiple)-like 3	385.343	404.501	362.039	401.707	404.501	415.873	372.217	388.023	410.148	398.932	367.093	410.148	364.557	458.253	461.44	430.539	390.722	410.148	390.722	382.681	398.932	388.023	374.806	404.501	398.994	0.653988	1	21.394	5.48246	399.846	15.9729	0.0399478
10374590	Xpo1	exportin 1, CRM1 homolog (yeast)	308.687	298.172	284.05	330.842	302.334	254.232	250.732	317.365	272.479	302.334	330.842	367.093	321.795	340.144	398.932	388.023	340.144	308.687	274.374	324.034	302.334	310.834	312.996	357.054	316.605	0.00567398	0.038432	27.5378	16.6523	320.253	36.7217	0.114665
10420390	Xpo4; Lats2	exportin 4; large tumor suppressor 2	270.597	254.232	219.793	249	252.476	254.232	240.518	276.282	266.871	290.018	263.197	261.379	240.518	261.379	252.476	268.727	259.574	310.834	270.597	282.088	288.015	296.112	263.197	265.028	264.881	0.00129676	0.0108659	21.5927	13.0913	265.256	15.2038	0.0573175
10445458	Xpo5	exportin 5	194.012	200.854	170.072	170.072	179.769	178.527	177.294	192.672	183.546	187.403	178.527	192.672	186.108	205.074	215.269	199.466	195.361	186.108	174.853	188.706	182.278	179.769	178.527	191.341	187.012	0.171226	0.594422	26.6667	18.0304	187.668	9.71904	0.0517884
10567797	Xpo6	exportin 6	427.565	458.253	451.944	413.001	467.882	404.501	407.315	415.873	424.612	380.038	369.646	415.873	367.093	413.001	477.713	396.177	388.023	430.539	421.679	398.932	415.873	407.315	404.501	442.643	416.666	0.877581	1	24.4308	21.2306	416.749	12.5291	0.030064
10421456	Xpo7	exportin 7	321.795	340.144	300.246	310.834	306.555	284.05	312.996	335.461	308.687	344.892	312.996	317.365	300.246	352.139	342.509	354.588	319.573	344.892	304.437	321.795	312.996	312.996	315.173	367.093	322.686	0.823	1	26.6667	17.6918	323.592	12.2941	0.0379927
10372877	Xpot	exportin, tRNA (nuclear export receptor for tRNAs)	249	266.871	233.941	257.781	270.597	238.856	233.941	272.479	261.379	257.781	235.568	259.574	229.126	265.028	298.172	298.172	272.479	270.597	263.197	266.871	261.379	256	233.941	270.597	259.305	0.505416	1	21.3333	11.677	259.361	0.776642	0.00299445
10571737	AA386476	expressed sequence AA386476	89.2636	85.0359	83.2859	75.0614	77.1717	95.0095	88.647	93.0542	82.1393	91.1392	84.4485	78.249	86.8227	88.647	76.6386	81.5719	86.8227	71.5064	82.7106	89.8845	74.028	81.0084	89.2636	98.36	84.5737	0.930844	1	26	8.43891	84.5698	3.27128	0.0386815
10598674	AA414768	expressed sequence AA414768	41.6429	38.0546	43.1115	42.2243	42.5179	41.0696	37.7918	41.3553	39.3966	45.5696	41.0696	37.7918	38.3193	40.2244	38.5859	35.261	40.2244	40.2244	40.2244	46.2057	38.3193	36.7583	36.0019	35.7532	39.9041	0.689677	1	22.4113	13.0061	39.9037	1.12773	0.0282612
10515930	AA415398	expressed sequence AA415398	50.5626	57.68	49.5221	42.2243	43.1115	44.3235	46.2057	47.5048	50.5626	52.3457	46.8507	49.5221	53.8174	42.8137	48.5029	55.3304	52.3457	53.4456	44.0173	48.8403	46.2057	50.5626	44.3235	49.5221	48.756	0.96601	1	26	16.62	48.911	2.07251	0.0423731
10566875	AA474408	expressed sequence AA474408 [Source:MGI Symbol;Acc:MGI:3034216]	131.599	110.661	126.238	120.259	144.007	135.298	130.69	125.366	129.787	127.116	113.772	142.025	144.007	115.36	119.428	121.095	125.366	128.89	142.025	121.095	123.64	113.772	145.009	120.259	127.365	0.997331	1	23.9753	7.4112	127.367	2.39417	0.0187974
10456976	AA684185	expressed sequence AA684185	59.7141	64	60.9688	76.6386	63.5579	58.892	60.9688	65.7993	60.9688	55.7152	64.8934	61.3929	63.5579	60.1295	58.4852	55.3304	60.9688	59.3016	63.1189	56.8859	63.1189	61.3929	66.257	60.1295	61.7578	0.999998	1	21.3333	3.86828	61.7605	0.445039	0.0072059
10536029	AA792892	expressed sequence AA792892	43.4113	40.5042	72.5046	91.1392	51.2685	74.5429	49.5221	39.3966	67.6492	40.2244	54.1917	45.2548	56.8859	48.8403	47.1766	61.3929	48.5029	57.2816	64.8934	40.2244	48.5029	51.2685	48.1679	39.6706	53.4341	0.663319	1	25.9978	1.07962	52.875	7.09203	0.134128
10513268	AI314180	expressed sequence AI314180	975.501	1031.12	891.444	948.826	922.88	910.175	879.171	935.763	935.763	995.999	922.88	982.286	942.272	1031.12	1060.11	1060.11	989.119	1074.91	929.3	942.272	989.119	968.763	948.826	948.826	967.357	0.426225	1	26.6667	18.6112	969.962	46.539	0.0479802
10368713	AI317395	expressed sequence AI317395	165.421	143.013	147.033	140.07	167.73	140.07	128	136.239	139.102	156.498	142.025	141.044	182.278	171.255	172.446	173.645	157.586	143.013	130.69	134.364	143.013	128	128.89	153.277	148.529	5.18851e-05	0.000692494	27.4211	17.8721	149.71	16.4568	0.109925
10449356	AI413582	expressed sequence AI413582	77.1717	73.5167	67.6492	69.0706	77.1717	75.5835	78.7932	65.7993	68.1197	68.5935	71.0124	67.6492	56.8859	82.1393	63.1189	66.257	62.6829	58.892	69.0706	60.1295	65.7993	64	65.7993	63.1189	68.251	0.999997	1	24.271	18.6313	68.2491	0.184908	0.00270931
10512251	AI464131	expressed sequence AI464131	78.7932	64	75.5835	69.0706	80.4489	67.1819	82.7106	86.8227	80.4489	83.8652	87.4266	83.2859	76.1093	88.0347	88.0347	78.249	76.1093	73.5167	77.7085	83.8652	74.5429	83.2859	77.1717	91.7731	79.5016	0.0716502	0.302929	27.4211	11.3607	80.0734	5.05398	0.0631168
10510022	AI507597	expressed sequence AI507597	79.3413	79.3413	74.5429	67.6492	73.0089	81.5719	75.5835	72.0037	72.5046	78.7932	77.1717	68.5935	82.1393	83.2859	66.257	74.028	74.5429	77.1717	85.6274	68.5935	67.1819	71.0124	86.2229	75.5835	75.4897	0.995468	1	26.4652	16.9014	75.6013	1.34747	0.0178234
10593499	AI593442	expressed sequence AI593442	38.5859	42.5179	47.8352	45.8866	41.6429	54.9482	53.4456	51.2685	48.1679	45.2548	42.8137	41.3553	42.5179	45.8866	45.2548	45.5696	46.5271	48.8403	50.9143	55.3304	48.8403	48.8403	44.0173	43.4113	46.653	1.5121e-09	9.31755e-08	25.3443	4.28955	46.3927	4.94327	0.106553
10345904	AI597479	expressed sequence AI597479	156.498	155.417	134.364	143.013	138.141	132.514	126.238	143.013	140.07	144.007	145.009	148.056	143.013	152.219	155.417	165.421	140.07	137.187	145.009	147.033	141.044	138.141	150.123	155.417	144.851	0.00289652	0.02166	25.6154	18.1061	145.3	8.63179	0.0594065
10360377	AI607873	expressed sequence AI607873	401.707	436.549	369.646	317.365	385.343	288.015	471.136	401.707	471.136	501.463	390.722	388.023	333.144	330.842	319.573	359.538	393.44	398.932	374.806	410.148	491.143	522.758	382.681	344.892	395.196	2.05902e-05	0.000318227	21.4961	13.7007	395.978	64.6349	0.163229
10460582	AI837181	expressed sequence AI837181	154.343	158.683	157.586	144.007	163.144	129.787	172.446	183.546	159.786	160.898	194.012	163.144	165.421	174.853	168.897	160.898	159.786	184.823	176.069	146.018	212.306	183.546	165.421	183.546	167.624	0.907368	1	23.8865	14.3988	167.602	5.89735	0.0351865
10465673	AI846148	expressed sequence AI846148	65.7993	73.5167	69.0706	65.3448	56.8859	56.493	70.5219	66.7178	75.5835	66.7178	64.8934	64	69.0706	67.1819	72.0037	66.257	69.0706	59.3016	66.7178	64	57.2816	61.3929	72.0037	72.0037	66.3262	0.588704	1	25.8754	15.498	66.5743	3.26777	0.0490845
10562605	AI987944	expressed sequence AI987944	90.5097	90.5097	83.2859	93.0542	104.691	96.3358	81.0084	103.968	88.647	97.0059	81.5719	98.36	81.0084	83.8652	102.537	101.829	95.0095	112.206	94.3532	102.537	95.0095	99.7331	91.1392	85.0359	93.8838	0.351113	0.991531	25.6669	3.21167	93.5198	5.41664	0.0579197
10452442	AU016765	expressed sequence AU016765	39.6706	34.0598	39.6706	36.0019	33.8246	39.9466	38.8542	29.8571	38.3193	33.5909	37.014	30.91	38.5859	30.4844	33.3589	33.8246	34.5353	31.3414	35.5062	33.1285	33.3589	35.5062	38.0546	36.5044	35.2462	0.995677	1	23.6044	20.1329	35.2439	0.183198	0.00519801
10593361	AU019823	expressed sequence AU019823	149.086	173.645	181.019	171.255	183.546	167.73	173.645	172.446	177.294	164.279	157.586	156.498	145.009	150.123	183.546	182.278	174.853	199.466	187.403	179.769	183.546	230.72	158.683	150.123	173.065	0.00250189	0.0190696	27.0108	0.539156	171.125	16.6486	0.0972889
10476347	AU019990	expressed sequence AU019990	39.9466	36.0019	41.3553	35.5062	35.5062	34.0598	41.3553	36.7583	38.5859	35.261	37.2715	35.0174	38.0546	38.3193	31.125	35.0174	38.8542	32.8996	38.8542	36.7583	34.7755	34.0598	38.8542	39.1245	36.8051	0.991688	1	22.4856	15.8446	36.7733	0.696942	0.0189524
10437552	AU021092	expressed sequence AU021092	53.4456	44.3235	45.2548	36.0019	41.6429	37.014	46.8507	48.8403	44.0173	42.2243	53.8174	47.8352	44.0173	41.6429	49.8665	47.8352	42.2243	37.7918	40.5042	48.5029	39.3966	41.6429	49.5221	50.2134	44.7678	0.0568252	0.251512	26.8802	12.8269	45.2054	4.08664	0.0904015
10515870	AU022252	expressed sequence AU022252	221.322	196.72	206.5	199.466	218.275	199.466	216.767	222.861	218.275	224.411	202.251	205.074	198.088	227.544	233.941	199.466	202.251	174.853	216.767	200.854	227.544	196.72	190.019	242.191	210.068	0.946498	1	26.8711	9.25837	210.352	6.07198	0.0288658
10508190	AU040320	expressed sequence AU040320	166.572	166.572	145.009	151.167	150.123	158.683	159.786	159.786	160.898	155.417	146.018	162.017	153.277	170.072	184.823	168.897	160.898	149.086	153.277	157.586	151.167	154.343	151.167	167.73	158.515	0.541017	1	26.0877	19.0704	158.788	6.01013	0.03785
10601813	AV320801	expressed sequence AV320801	39.6706	28.84	48.1679	46.5271	38.0546	45.5696	41.9326	37.7918	48.1679	37.2715	41.3553	40.5042	39.6706	37.014	39.6706	41.0696	41.3553	40.2244	38.0546	37.2715	40.5042	39.9466	41.6429	41.0696	40.4728	0.995642	1	23.3333	5.61381	40.499	0.940892	0.0232325
10466127	AW112010	expressed sequence AW112010	418.766	282.088	250.732	292.036	306.555	235.568	300.246	310.834	288.015	306.555	319.573	317.365	280.139	263.197	263.197	342.509	282.088	274.374	230.72	288.015	321.795	310.834	288.015	280.139	293.89	0.673181	1	22.0649	15.3371	292.956	23.1461	0.0790086
10562612	AW146154; Vmn2r57	expressed sequence AW146154; vomeronasal 2, receptor 57	48.5029	45.5696	49.18	47.1766	47.8352	46.5271	45.8866	49.8665	51.9842	50.9143	44.0173	49.18	43.7133	47.1766	51.6251	49.5221	47.1766	53.4456	56.1028	50.5626	47.8352	50.2134	42.5179	46.2057	48.4474	0.0655315	0.281704	20.4113	11.899	48.713	2.4208	0.0496953
10403716	AW209491	expressed sequence AW209491	83.2859	97.0059	77.1717	76.6386	84.4485	85.6274	83.8652	82.7106	84.4485	88.647	89.8845	99.7331	89.8845	99.0442	86.8227	89.2636	86.8227	72.0037	85.0359	76.6386	85.0359	89.2636	90.5097	86.8227	86.2756	0.00137916	0.0114452	26.8214	13.6137	86.9811	6.45898	0.0742573
10427428	AW549877	expressed sequence AW549877	448.822	461.44	372.217	374.806	442.643	413.001	357.054	427.565	433.534	439.586	393.44	436.549	442.643	413.001	393.44	398.932	461.44	461.44	418.766	458.253	461.44	439.586	369.646	442.643	423.412	0.998728	1	23.3333	13.7618	423.309	7.43699	0.0175687
10454398	AW554918	expressed sequence AW554918	103.968	101.829	101.829	107.635	105.42	107.635	113.772	111.43	108.383	107.635	97.0059	106.153	103.25	93.7015	108.383	99.0442	106.891	126.238	123.64	112.206	119.428	105.42	83.2859	106.153	106.681	0.000135659	0.00156992	22.7374	8.11134	107.084	8.18712	0.076455
10604641	AW822252	expressed sequence AW822252	126.238	160.898	166.572	121.095	140.07	149.086	141.044	154.343	157.586	170.072	158.683	143.013	156.498	144.007	132.514	125.366	150.123	137.187	198.088	151.167	142.025	139.102	149.086	148.056	148.413	0.884163	1	21.3333	15.1673	148.193	8.92562	0.0602297
10516566	C77080	expressed sequence C77080	103.25	110.661	120.259	104.691	103.25	107.635	135.298	123.64	113.772	118.603	125.366	104.691	109.137	127.116	98.36	87.4266	112.206	88.647	123.64	104.691	98.36	116.162	109.896	121.095	111.161	0.77996	1	26	8.15546	111.109	7.74301	0.0696887
10531501	C87414	expressed sequence C87414	41.6429	33.5909	63.1189	81.0084	48.8403	70.0348	44.6318	36.7583	64	40.5042	50.5626	39.9466	53.0765	36.0019	41.0696	53.8174	42.2243	50.5626	64	36.2523	46.5271	48.1679	46.5271	36.5044	48.7238	0.719621	1	27.0559	0.991705	47.936	6.73788	0.14056
10539727	C87436	expressed sequence C87436	128.89	128	116.97	126.238	123.64	131.599	123.64	144.007	148.056	138.141	130.69	137.187	128.89	125.366	132.514	125.366	127.116	137.187	138.141	138.141	132.514	136.239	120.259	130.69	131.228	5.87257e-05	0.000766017	21.3572	12.8931	131.534	7.51959	0.0571684
10514304	C87499	expressed sequence C87499	39.6706	35.5062	43.7133	43.4113	38.8542	43.7133	43.4113	39.3966	40.5042	39.9466	39.6706	38.0546	39.1245	41.9326	34.2968	37.7918	44.9422	42.8137	42.2243	35.0174	45.8866	37.2715	44.0173	35.5062	40.2782	0.746815	1	26.0969	2.1574	40.1192	1.88731	0.0470425
10518187	C87977	expressed sequence C87977	35.0174	31.779	45.8866	47.1766	39.3966	49.18	45.5696	32.2226	43.4113	33.8246	44.0173	36.5044	39.1245	32.4467	39.9466	35.5062	37.014	44.0173	47.8352	29.8571	43.1115	36.2523	39.3966	34.2968	39.2829	0.653825	1	26.5645	1.97371	38.9427	3.42129	0.0878546
10569393	R74862	expressed sequence R74862	48.5029	39.9466	37.7918	44.6318	36.2523	38.0546	34.7755	41.3553	48.1679	42.2243	37.7918	50.9143	36.0019	40.5042	40.5042	42.5179	34.0598	38.5859	37.7918	36.5044	37.7918	42.5179	40.2244	39.6706	40.2952	0.459009	1	25.501	13.8037	40.4618	2.95208	0.0729597
10373407	Esyt1	extended synaptotagmin-like protein 1	249	238.856	245.572	240.518	242.191	215.269	261.379	266.871	272.479	263.197	250.732	292.036	233.941	292.036	290.018	252.476	249	222.861	290.018	252.476	268.727	272.479	247.28	294.067	258.478	0.647657	1	27.0774	12.5895	259.835	12.0025	0.0461927
10399061	Esyt2	extended synaptotagmin-like protein 2	362.039	390.722	362.039	367.093	362.039	347.291	349.706	359.538	359.538	364.557	369.646	385.343	382.681	369.646	415.873	382.681	374.806	413.001	369.646	382.681	380.038	393.44	357.054	364.557	373.569	0.756158	1	26	20.5273	373.808	12.7012	0.0339779
10595953	Esyt3	extended synaptotagmin-like protein 3	44.0173	47.8352	53.0765	49.5221	46.5271	46.8507	51.6251	49.8665	50.9143	52.7098	49.5221	46.5271	48.8403	45.2548	42.5179	42.5179	53.0765	47.5048	47.8352	46.8507	49.18	46.8507	49.8665	44.0173	48.0544	0.586774	1	25.651	7.94883	48.022	2.00332	0.0417167
10500204	Ecm1	extracellular matrix protein 1	188.706	154.343	171.255	154.343	147.033	156.498	165.421	151.167	167.73	166.572	150.123	177.294	147.033	192.672	196.72	154.343	173.645	150.123	144.007	167.73	155.417	165.421	170.072	164.279	163.831	0.475774	1	27.1733	15.3823	164.984	10.1111	0.0612854
10405033	Ecm2	extracellular matrix protein 2, female organ and adipocyte specific	342.509	362.039	315.173	382.681	344.892	333.144	308.687	312.996	324.034	321.795	310.834	369.646	324.034	344.892	340.144	340.144	335.461	374.806	333.144	306.555	335.461	296.112	261.379	321.795	330.931	0.0454833	0.20998	26.2535	20.6671	331.195	19.051	0.0575219
10353192	Eya1	eyes absent 1 homolog (Drosophila)	77.7085	82.7106	83.8652	71.0124	71.0124	60.9688	66.257	61.3929	71.5064	68.5935	62.2499	62.6829	77.1717	68.5935	65.7993	72.5046	71.0124	64.4452	70.0348	65.7993	64.4452	63.5579	60.5477	61.8199	68.5705	0.0208083	0.111116	26.4367	20.295	68.6627	4.59616	0.0669383
10478698	Eya2	eyes absent 2 homolog (Drosophila)	59.7141	58.892	64	55.3304	57.68	50.9143	60.9688	56.8859	64.4452	64	62.2499	64.8934	58.892	59.7141	62.6829	56.1028	53.0765	54.1917	62.2499	61.3929	63.1189	61.3929	64	69.551	60.2642	9.8741e-05	0.00119834	24.0329	15.07	60.269	3.95617	0.0656419
10508737	Eya3	eyes absent 3 homolog (Drosophila)	436.549	455.087	418.766	455.087	458.253	455.087	442.643	484.382	451.944	458.253	477.713	477.713	430.539	427.565	461.44	477.713	442.643	487.751	481.036	467.882	464.65	461.44	445.722	445.722	456.899	0.0559566	0.248247	21.4011	12.0196	457.708	13.3609	0.0291909
10447602	Ezr	ezrin	352.139	372.217	367.093	367.093	388.023	396.177	380.038	427.565	377.413	415.873	396.177	398.932	380.038	418.766	413.001	388.023	390.722	442.643	398.932	388.023	481.036	396.177	404.501	415.873	398.186	0.947375	1	25.5584	10.412	398.275	4.2226	0.0106022
10591263	Fbxl12	F-box and leucine-rich repeat protein 12	117.784	108.383	105.42	102.537	102.537	101.125	98.36	122.786	103.968	101.829	116.162	111.43	99.7331	103.968	106.153	119.428	110.661	110.661	101.125	106.891	105.42	114.563	96.3358	106.153	107.226	0.999918	1	23.3333	12.4577	107.222	0.860991	0.00803002
10541182	Fbxl14	F-box and leucine-rich repeat protein 14	184.823	157.586	153.277	158.683	164.279	159.786	155.417	172.446	173.645	167.73	166.572	177.294	173.645	177.294	164.279	178.527	164.279	152.219	158.683	154.343	155.417	174.853	168.897	192.672	166.944	0.000526227	0.00498865	26.0343	14.4486	167.802	10.5241	0.0627177
10463625	Fbxl15	F-box and leucine-rich repeat protein 15	116.162	118.603	127.116	125.366	110.661	129.787	132.514	138.141	126.238	118.603	124.5	100.427	150.123	111.43	117.784	120.259	129.787	121.938	123.64	125.366	116.162	117.784	124.5	140.07	123.623	0.996427	1	24.991	4.63975	123.551	1.82307	0.0147556
10452430	Fbxl17	F-box and leucine-rich repeat protein 17	556.408	634.73	560.278	617.374	588.134	617.374	533.742	639.145	552.565	657.114	576.03	643.591	584.071	670.921	699.413	652.575	639.145	652.575	613.109	699.413	600.491	639.145	617.374	613.109	619.076	0.90286	1	24	20.8826	619.076	14.8149	0.0239307
10535372	Fbxl18	F-box and leucine-rich repeat protein 18	85.6274	98.36	79.8932	82.7106	82.7106	89.8845	83.2859	80.4489	81.5719	73.5167	81.0084	77.7085	79.3413	89.8845	72.5046	74.5429	86.2229	82.1393	98.36	79.8932	74.028	74.5429	80.4489	84.4485	82.2118	0.988486	1	26.6667	24.1532	82.0223	2.67034	0.0325563
10557742	Fbxl19	F-box and leucine-rich repeat protein 19	39.1245	45.2548	41.3553	39.6706	38.8542	42.2243	39.3966	43.7133	40.5042	42.5179	41.0696	41.0696	39.6706	42.5179	39.6706	40.2244	39.1245	38.5859	38.0546	41.0696	38.0546	36.0019	38.5859	44.9422	40.4691	0.823248	1	24.9366	8.14843	40.473	0.246964	0.00610195
10597377	Fbxl2	F-box and leucine-rich repeat protein 2	54.5686	56.493	62.6829	57.2816	59.7141	59.7141	66.257	65.3448	64.8934	56.8859	66.257	61.3929	63.5579	57.68	55.3304	59.3016	64	59.7141	65.7993	58.892	56.493	63.1189	60.5477	64.8934	60.8672	0.842754	1	26.6667	7.96176	60.8818	2.00472	0.032928
10390574	Fbxl20	F-box and leucine-rich repeat protein 20	292.036	335.461	335.461	290.018	324.034	324.034	296.112	315.173	319.573	304.437	257.781	310.834	280.139	324.034	357.054	296.112	306.555	342.509	321.795	306.555	310.834	321.795	266.871	321.795	310.875	0.709001	1	25.9303	25.5369	310.001	13.576	0.0437935
10594609	Fbxl22	F-box and leucine-rich repeat protein 22	137.187	111.43	136.239	123.64	115.36	148.056	136.239	138.141	128	131.599	140.07	145.009	137.187	167.73	165.421	155.417	129.787	127.116	83.8652	136.239	139.102	134.364	135.298	154.343	135.702	0.42215	1	27.1966	14.4348	137.194	12.3168	0.0897761
10422067	Fbxl3	F-box and leucine-rich repeat protein 3	359.538	369.646	312.996	328.557	364.557	347.291	312.996	369.646	357.054	354.588	367.093	347.291	347.291	362.039	359.538	385.343	344.892	401.707	352.139	372.217	333.144	354.588	319.573	372.217	353.997	0.999374	1	23.3333	9.43503	353.99	0.445267	0.00125785
10503602	Fbxl4	F-box and leucine-rich repeat protein 4	58.0812	62.6829	58.892	56.8859	55.3304	64.8934	56.1028	54.9482	74.028	65.3448	57.2816	64	51.2685	57.68	58.4852	67.1819	60.9688	64.8934	64.4452	67.6492	62.6829	67.6492	62.2499	64.4452	61.5863	0.678069	1	20.9024	12.9886	61.7539	2.76747	0.0448144
10529801	Fbxl5	F-box and leucine-rich repeat protein 5	229.126	222.861	198.088	206.5	205.074	206.5	190.019	203.657	207.937	209.383	200.854	221.322	192.672	221.322	249	238.856	213.783	250.732	200.854	212.306	233.941	216.767	213.783	221.322	215.277	0.769534	1	26.6667	20.5651	215.397	11.1356	0.0516979
10429957	Fbxl6	F-box and leucine-rich repeat protein 6	123.64	142.025	128	118.603	143.013	117.784	137.187	144.007	119.428	141.044	123.64	139.102	113.772	162.017	153.277	142.025	146.018	132.514	142.025	121.095	130.69	133.436	137.187	139.102	134.61	0.889972	1	22	4.07748	134.811	5.79737	0.0430035
10427904	Fbxl7	F-box and leucine-rich repeat protein 7	158.683	177.294	157.586	173.645	155.417	160.898	128.89	151.167	138.141	129.787	148.056	146.018	159.786	128.89	125.366	196.72	152.219	176.069	154.343	146.018	145.009	135.298	132.514	141.044	150.786	0.0345833	0.167738	25.9221	23.5426	150.292	13.6848	0.0910549
10574656	Fbxl8	F-box and leucine-rich repeat protein 8	43.7133	42.2243	36.7583	38.3193	35.0174	36.7583	37.5307	41.3553	32.6724	37.5307	40.5042	41.6429	38.0546	41.9326	33.5909	42.5179	37.014	36.0019	39.9466	41.0696	42.2243	34.0598	38.3193	37.2715	38.5846	0.963969	1	25.1142	13.1747	38.6107	0.722843	0.0187213
10375103	Fbxw11	F-box and WD-40 domain protein 11	300.246	319.573	284.05	282.088	290.018	294.067	263.197	302.334	257.781	294.067	280.139	308.687	298.172	326.288	354.588	326.288	308.687	292.036	256	300.246	263.197	272.479	282.088	288.015	293.514	0.0016493	0.0133314	26.6667	19.3577	294.447	23.5848	0.0800985
10405125	Fbxw17	F-box and WD-40 domain protein 17	37.7918	38.0546	37.5307	37.014	35.5062	39.3966	37.7918	38.3193	37.5307	38.5859	37.2715	36.0019	30.0647	36.7583	44.3235	40.7859	39.9466	37.5307	40.7859	38.8542	40.5042	37.2715	38.0546	35.7532	37.9762	0.678387	1	22.1078	15.542	38.0232	1.06535	0.0280184
10481909	Fbxw2	F-box and WD-40 domain protein 2	364.557	377.413	340.144	357.054	335.461	349.706	310.834	359.538	344.892	359.538	357.054	372.217	357.054	354.588	367.093	349.706	344.892	390.722	364.557	354.588	357.054	372.217	344.892	364.557	356.264	0.909834	1	23.3333	14.6779	356.173	4.65408	0.0130669
10468059	Fbxw4	F-box and WD-40 domain protein 4	209.383	200.854	190.019	200.854	203.657	205.074	174.853	205.074	195.361	179.769	198.088	190.019	192.672	212.306	219.793	194.012	190.019	184.823	176.069	186.108	215.269	181.019	191.341	224.411	196.702	0.445134	1	20.7409	3.02894	196.198	8.90158	0.0453704
10470109	Fbxw5	F-box and WD-40 domain protein 5	975.501	982.286	989.119	942.272	982.286	910.175	1002.93	989.119	982.286	1024	1002.93	1038.29	955.426	962.071	948.826	948.826	922.88	975.501	982.286	995.999	1002.93	995.999	968.763	975.501	977.342	0.00034034	0.00343398	22.4494	13.6607	976.943	31.2566	0.0319943
10492826	Fbxw7	F-box and WD-40 domain protein 7	300.246	306.555	270.597	302.334	280.139	298.172	263.197	288.015	263.197	272.479	284.05	310.834	294.067	290.018	302.334	337.794	286.026	294.067	254.232	284.05	274.374	276.282	302.334	321.795	289.883	0.0207817	0.111018	22.3564	0.391826	289.398	17.8799	0.061783
10533095	Fbxw8	F-box and WD-40 domain protein 8	284.05	324.034	284.05	284.05	296.112	284.05	298.172	337.794	315.173	296.112	310.834	324.034	280.139	344.892	398.932	308.687	304.437	306.555	294.067	337.794	317.365	324.034	335.461	349.706	314.189	0.924661	1	26.5244	14.6996	315.255	10.6832	0.0338874
10573549	Fbxw9	F-box and WD-40 domain protein 9	36.7583	37.014	36.5044	35.261	37.7918	34.0598	37.014	37.014	36.7583	36.5044	36.5044	32.6724	35.7532	35.5062	32.8996	34.5353	35.0174	35.7532	38.8542	34.2968	36.7583	37.7918	38.5859	33.3589	35.957	0.695938	1	26.5741	1.0965	35.8912	0.647281	0.0180345
10512688	Fbxo10	F-box protein 10	105.42	106.153	111.43	106.891	108.383	115.36	105.42	117.784	109.896	114.563	101.829	112.986	106.891	115.36	121.095	113.772	95.6704	119.428	108.383	112.206	117.784	108.383	105.42	107.635	110.339	0.995801	1	24.1428	5.38559	110.331	1.37747	0.0124849
10453461	Fbxo11	F-box protein 11	390.722	455.087	415.873	445.722	442.643	418.766	401.707	467.882	433.534	430.539	427.565	464.65	415.873	427.565	467.882	467.882	439.586	508.463	433.534	448.822	455.087	504.951	421.679	474.413	444.184	0.990632	1	23.8978	5.99941	444.2	3.77293	0.00849376
10551542	Fbxo17	F-box protein 17	38.5859	44.0173	37.014	35.5062	41.9326	40.7859	39.6706	43.1115	37.7918	40.2244	40.7859	42.2243	37.2715	37.7918	36.0019	34.5353	38.0546	36.2523	40.2244	36.7583	40.7859	40.2244	38.8542	39.3966	39.0751	0.442667	1	25.5378	7.66625	39.0379	1.72619	0.0442183
10480064	Fbxo18	F-box protein 18	321.795	308.687	276.282	300.246	282.088	278.204	245.572	294.067	288.015	286.026	294.067	319.573	304.437	306.555	344.892	326.288	302.334	300.246	302.334	296.112	304.437	312.996	308.687	300.246	300.174	0.0137928	0.079518	27.1142	17.4359	301.707	18.7973	0.0623032
10524941	Fbxo21	F-box protein 21	304.437	296.112	284.05	300.246	294.067	306.555	300.246	317.365	310.834	321.795	304.437	300.246	300.246	319.573	319.573	302.334	280.139	328.557	315.173	349.706	308.687	326.288	310.834	317.365	309.119	0.524381	1	23.5849	11.8686	309.108	7.18672	0.0232499
10585509	Fbxo22	F-box protein 22	657.114	719.076	617.374	680.287	694.581	661.685	675.588	694.581	661.685	625.992	657.114	689.784	648.067	643.591	675.588	749.612	734.185	699.413	744.434	652.575	729.114	670.921	661.685	734.185	682.426	0.668564	1	21.974	15.9488	683.446	19.7929	0.0289604
10570437	Fbxo25	F-box protein 25	173.645	179.769	163.144	163.144	170.072	186.108	154.343	177.294	176.069	177.294	166.572	167.73	166.572	176.069	181.019	198.088	199.466	198.088	206.5	198.088	206.5	179.769	154.343	177.294	179.041	0.0855237	0.346606	20.2606	12.0586	180.198	10.2684	0.0569841
10360794	Fbxo28	F-box protein 28	171.255	154.343	130.69	154.343	153.277	135.298	127.116	152.219	143.013	129.787	148.056	152.219	146.018	164.279	182.278	159.786	159.786	158.683	128.89	153.277	142.025	151.167	131.599	166.572	149.832	0.0747969	0.313648	26	19.8654	150.225	12.6076	0.0839249
10474207	Fbxo3	F-box protein 3	916.506	955.426	803.414	897.644	867.067	879.171	849.223	1002.93	989.119	962.071	989.119	1038.29	916.506	922.88	968.763	975.501	910.175	982.286	903.888	968.763	982.286	1024	955.426	1016.93	944.891	0.0374297	0.178802	25.5273	13.6589	947.037	37.8917	0.0400108
10361748	Fbxo30	F-box protein 30	382.681	415.873	342.509	382.681	385.343	377.413	377.413	385.343	364.557	344.892	396.177	436.549	418.766	418.766	455.087	477.713	407.315	471.136	362.039	398.932	413.001	382.681	396.177	407.315	400.015	0.293326	0.877806	26.6667	19.1429	401.331	29.6087	0.0737762
10582229	Fbxo31	F-box protein 31	809.002	820.296	803.414	699.413	699.413	724.077	797.865	786.88	891.444	843.357	867.067	903.888	843.357	814.629	809.002	797.865	734.185	765.363	792.353	786.88	797.865	879.171	929.3	935.763	813.827	5.39124e-13	1.16273e-10	25.3957	13.8856	817.766	75.0788	0.0918097
10428796	Fbxo32	F-box protein 32	814.629	879.171	770.686	652.575	826.001	826.001	809.002	826.001	922.88	948.826	792.353	786.88	699.413	792.353	916.506	685.019	820.296	929.3	885.286	910.175	929.3	942.272	709.176	820.296	828.933	0.0228242	0.120028	21.2898	12.8946	832.067	71.4928	0.085922
10400546	Fbxo33	F-box protein 33	83.2859	93.7015	83.8652	77.1717	87.4266	82.1393	77.7085	86.8227	76.6386	72.0037	88.0347	78.249	89.8845	82.1393	89.2636	95.6704	89.2636	99.7331	82.1393	83.2859	81.5719	88.0347	84.4485	88.0347	85.0215	0.331908	0.955161	26.7544	19.6046	85.1829	4.86663	0.0571316
10414366	Fbxo34	F-box protein 34	156.498	170.072	177.294	174.853	162.017	168.897	167.73	165.421	170.072	172.446	148.056	191.341	184.823	155.417	173.645	162.017	160.898	154.343	183.546	154.343	150.123	159.786	177.294	153.277	166.425	0.9987	1	24.0433	18.4925	166.429	2.24468	0.0134873
10347910	Fbxo36	F-box protein 36	118.603	110.661	109.137	103.968	126.238	98.36	121.095	115.36	112.206	112.986	124.5	116.97	108.383	112.986	108.383	111.43	115.36	114.563	108.383	110.661	116.97	102.537	101.125	118.603	112.478	0.997168	1	24.0877	11.7152	112.479	1.53798	0.0136735
10459296	Fbxo38	F-box protein 38	222.861	250.732	215.269	225.972	233.941	233.941	224.411	252.476	240.518	257.781	233.941	247.28	219.793	235.568	243.875	252.476	252.476	265.028	265.028	274.374	247.28	261.379	233.941	254.232	243.524	0.132555	0.487929	21.4989	12.0648	244.05	9.61821	0.0394108
10427420	Fbxo4	F-box protein 4	109.896	106.153	115.36	114.563	109.896	112.206	94.3532	132.514	121.095	123.64	106.153	115.36	114.563	94.3532	116.97	119.428	123.64	131.599	101.125	121.095	112.986	120.259	117.784	117.784	114.699	0.979404	1	22.6447	11.7596	114.733	2.39916	0.0209107
10439357	Fbxo40	F-box protein 40	1332.57	1296.13	1351.18	1278.29	1305.15	1217.75	1176.27	1209.34	1168.14	1192.69	1287.18	1314.23	1296.13	1499.22	1428.22	1360.57	1389.16	1269.46	1209.34	1136.2	1160.07	1160.07	1278.29	1379.57	1278.97	2.36929e-10	1.88435e-08	24.742	20.5531	1280.72	122.402	0.0955727
10509930	Fbxo42	F-box protein 42	121.938	133.436	128.89	134.364	116.97	118.603	109.896	121.095	116.97	136.239	126.238	135.298	123.64	144.007	126.238	131.599	122.786	116.97	141.044	118.603	121.938	131.599	117.784	137.187	126.389	0.359638	1	25.4217	16.9644	126.74	6.35525	0.0501441
10518484	Fbxo44	F-box protein 44	148.056	132.514	125.366	112.986	121.095	123.64	137.187	136.239	128.89	139.102	136.239	162.017	135.298	145.009	166.572	139.102	125.366	133.436	129.787	134.364	134.364	148.056	139.102	152.219	136.917	0.000452078	0.00439358	27.0439	13.6981	138.264	11.4755	0.0829973
10439063	Fbxo45	F-box protein 45	154.343	152.219	171.255	165.421	153.277	137.187	144.007	155.417	142.025	145.009	154.343	153.277	158.683	138.141	155.417	148.056	142.025	150.123	137.187	153.277	156.498	152.219	147.033	160.898	151.139	0.623396	1	23.3333	18.8255	151.007	4.94707	0.0327605
10550597	Fbxo46	F-box protein 46	47.1766	48.8403	57.68	41.3553	44.6318	42.2243	55.7152	55.3304	46.5271	46.5271	53.4456	53.8174	44.6318	54.9482	53.4456	47.8352	48.1679	46.2057	49.5221	42.5179	55.7152	49.18	56.1028	59.3016	50.0352	0.766306	1	25.5917	12.8782	50.1811	2.74731	0.054748
10518473	Fbxo6	F-box protein 6	190.019	192.672	174.853	179.769	187.403	184.823	194.012	221.322	216.767	206.5	205.074	196.72	194.012	225.972	216.767	200.854	192.672	174.853	196.72	199.466	191.341	194.012	195.361	198.088	197.085	0.287908	0.865684	26.6667	11.8667	197.868	8.92574	0.0451096
10365471	Fbxo7	F-box protein 7	154.343	167.73	163.144	149.086	168.897	163.144	158.683	181.019	179.769	170.072	155.417	158.683	152.219	155.417	170.072	170.072	158.683	162.017	163.144	174.853	171.255	167.73	139.102	163.144	163.237	0.14908	0.534856	20.6961	11.8752	163.922	6.97638	0.0425592
10571849	Fbxo8	F-box protein 8	879.171	903.888	781.445	820.296	867.067	873.098	803.414	867.067	891.444	897.644	843.357	885.286	867.067	814.629	786.88	910.175	903.888	948.826	897.644	948.826	948.826	873.098	837.532	873.098	871.819	0.218394	0.712918	21.4145	14.7877	871.381	27.2381	0.0312586
10595126	Fbxo9	f-box protein 9	159.786	177.294	166.572	153.277	151.167	163.144	156.498	192.672	164.279	181.019	170.072	188.706	167.73	187.403	183.546	181.019	160.898	194.012	168.897	188.706	187.403	199.466	177.294	168.897	174.573	0.978831	1	24.7843	12.0656	174.632	3.62999	0.0207865
10351623	F11r	F11 receptor	390.722	401.707	369.646	380.038	374.806	357.054	321.795	396.177	337.794	372.217	367.093	396.177	372.217	404.501	374.806	430.539	380.038	396.177	369.646	385.343	364.557	342.509	335.461	362.039	374.294	0.0121453	0.0716524	26.6667	20.2655	374.694	22.1233	0.0590438
10592114	Foxred1	FAD-dependent oxidoreductase domain containing 1	680.287	652.575	600.491	648.067	621.668	592.224	508.463	608.874	576.03	617.374	600.491	661.685	613.109	596.344	639.145	657.114	634.73	613.109	596.344	630.346	699.413	670.921	617.374	596.344	622.188	0.837236	1	23.3333	17.8726	621.681	18.1734	0.0292327
10430255	Foxred2	FAD-dependent oxidoreductase domain containing 2	36.5044	38.3193	38.0546	35.0174	33.5909	39.6706	38.0546	40.7859	42.8137	49.5221	41.0696	38.3193	38.0546	40.2244	32	38.0546	38.0546	35.5062	33.5909	39.1245	34.0598	38.0546	39.3966	39.9466	38.2413	0.0133354	0.0773984	26.6667	9.91309	38.4203	3.38062	0.0879903
10525880	Fam101a	family with sequence similarity 101, member A	60.5477	70.5219	66.7178	61.3929	64	64	67.6492	63.1189	68.5935	69.0706	69.0706	61.8199	67.6492	64	57.2816	58.0812	65.3448	60.5477	57.2816	54.5686	56.8859	60.9688	62.6829	69.0706	63.3694	0.671249	1	25.3333	15.2011	63.5085	2.54074	0.0400063
10388488	Fam101b	family with sequence similarity 101, member B	374.806	349.706	382.681	362.039	377.413	364.557	294.067	302.334	232.325	249	284.05	308.687	359.538	464.65	436.549	407.315	407.315	288.015	280.139	306.555	243.875	243.875	276.282	317.365	329.714	1.89269e-11	2.33255e-09	23.8745	22.6145	329.659	82.7398	0.250986
10471424	Fam102a	family with sequence similarity 102, member A	144.007	162.017	183.546	173.645	141.044	155.417	148.056	158.683	154.343	159.786	152.219	159.786	177.294	182.278	178.527	183.546	158.683	152.219	139.102	156.498	134.364	148.056	163.144	151.167	159.059	0.0074188	0.0476324	23.7642	21.5731	159.004	13.6287	0.0857133
10501456	Fam102b	family with sequence similarity 102, member B	170.072	190.019	158.683	157.586	152.219	146.018	181.019	199.466	187.403	178.527	167.73	182.278	165.421	164.279	190.019	139.102	164.279	170.072	141.044	173.645	184.823	203.657	165.421	157.586	170.432	0.174267	0.602073	22.974	13.4931	170.239	13.9326	0.0818416
10554569	Fam103a1	family with sequence similarity 103, member A1	284.05	302.334	270.597	330.842	315.173	296.112	294.067	319.573	326.288	321.795	300.246	315.173	296.112	282.088	288.015	333.144	300.246	390.722	369.646	340.144	359.538	367.093	344.892	312.996	319.203	0.0409491	0.192799	24.7455	7.97112	318.926	17.5106	0.0549049
10392715	Fam104a	family with sequence similarity 104, member A	166.572	162.017	143.013	160.898	159.786	159.786	149.086	154.343	159.786	167.73	163.144	168.897	163.144	153.277	168.897	154.343	174.853	176.069	140.07	148.056	149.086	159.786	147.033	158.683	158.682	0.979435	1	26	17.0319	159.005	4.534	0.0285148
10417561	Fam107a	family with sequence similarity 107, member A	78.7932	99.7331	96.3358	62.6829	69.551	70.5219	93.0542	87.4266	121.938	127.116	103.968	105.42	88.0347	91.7731	82.7106	64.8934	72.5046	61.8199	86.2229	97.0059	101.829	131.599	95.6704	95.6704	91.0947	2.94419e-08	1.18636e-06	23.6189	13.5955	90.903	22.3664	0.246047
10503118	Fam110b	family with sequence similarity 110, member B	64	58.892	56.493	62.6829	72.0037	56.1028	49.18	59.7141	54.9482	60.1295	60.5477	70.5219	63.1189	61.8199	51.6251	53.4456	57.68	51.9842	47.8352	57.2816	50.2134	50.9143	63.5579	65.7993	58.3538	0.0323402	0.159373	23.2378	17.8169	58.2111	4.47153	0.0768158
10461723	Fam111a	family with sequence similarity 111, member A	81.0084	58.4852	54.9482	67.1819	52.7098	62.6829	57.2816	68.1197	54.5686	59.7141	57.2816	66.257	60.5477	63.1189	74.5429	86.2229	66.257	68.1197	65.7993	67.6492	62.2499	66.257	62.6829	61.3929	64.3783	0.867154	1	24.6667	23.5781	64.3459	4.26988	0.0663582
10522060	Fam114a1	family with sequence similarity 114, member A1	100.427	99.0442	97.6806	97.0059	103.25	97.6806	101.829	100.427	89.8845	94.3532	91.1392	103.968	92.4115	89.2636	107.635	97.0059	104.691	99.7331	101.829	97.0059	97.0059	92.4115	98.36	85.6274	97.4862	0.308047	0.908818	24.7635	0.978714	97.3955	3.808	0.0390983
10386095	Fam114a2	family with sequence similarity 114, member A2	164.279	155.417	124.5	134.364	151.167	141.044	139.102	156.498	144.007	153.277	154.343	152.219	137.187	146.018	156.498	170.072	142.025	165.421	156.498	172.446	155.417	162.017	137.187	164.279	151.47	0.999788	1	21.3333	15.9766	151.327	3.02295	0.0199763
10380514	Fam117a	family with sequence similarity 117, member A	126.238	150.123	140.07	143.013	133.436	143.013	171.255	148.056	146.018	155.417	157.586	146.018	148.056	132.514	128	112.986	132.514	131.599	121.095	123.64	138.141	132.514	150.123	140.07	139.646	0.203671	0.676639	26.6667	8.98749	140.046	12.453	0.0889212
10346668	Fam117b	family with sequence similarity 117, member B	237.207	280.139	222.861	192.672	247.28	212.306	310.834	328.557	342.509	393.44	315.173	268.727	221.322	274.374	254.232	233.941	235.568	254.232	280.139	330.842	321.795	390.722	261.379	265.028	278.137	6.74545e-08	2.39741e-06	23.1591	12.0817	278.118	62.5311	0.224836
10425923	Fam118a	family with sequence similarity 118, member A	68.1197	75.0614	68.5935	61.8199	71.0124	69.551	63.5579	71.5064	64.4452	74.028	67.1819	65.3448	68.5935	64.4452	73.0089	69.551	68.5935	76.6386	74.028	70.0348	72.5046	72.0037	68.1197	62.2499	69.1664	0.927533	1	23.0886	7.68264	69.2207	1.52207	0.0219886
10592126	Fam118b	family with sequence similarity 118, member B	113.772	101.829	100.427	113.772	102.537	113.772	91.7731	103.968	88.0347	106.153	106.153	106.891	98.36	112.986	114.563	112.206	101.829	112.986	113.772	106.153	108.383	104.691	106.153	107.635	106.2	0.757838	1	26	22.4986	106.114	4.43752	0.0418184
10409099	Fam120a	family with sequence similarity 120, member A	630.346	596.344	576.03	621.668	600.491	576.03	604.668	630.346	613.109	621.668	617.374	621.668	608.874	680.287	709.176	630.346	608.874	592.224	592.224	576.03	580.037	613.109	592.224	634.73	613.662	0.0120292	0.0710114	27.4211	15.4647	616.952	27.9729	0.0453405
10441956	Fam120b	family with sequence similarity 120, member B	147.033	157.586	134.364	152.219	143.013	125.366	137.187	160.898	142.025	158.683	155.417	170.072	145.009	156.498	160.898	168.897	143.013	147.033	137.187	151.167	150.123	152.219	156.498	171.255	150.986	0.0323942	0.159484	26.6863	14.3169	152.011	9.70954	0.0638739
10602454	Fam120c	family with sequence similarity 120, member C	176.069	182.278	177.294	181.019	187.403	184.823	170.072	179.769	187.403	195.361	182.278	205.074	168.897	181.019	221.322	194.012	187.403	181.019	190.019	192.672	186.108	194.012	183.546	205.074	187.248	0.984652	1	25.0886	16.7995	187.378	2.95871	0.01579
10404988	Fam120aos	family with sequence similarity 120A, opposite strand	98.36	106.153	95.6704	94.3532	90.5097	88.647	103.968	96.3358	89.2636	86.2229	90.5097	93.7015	101.829	83.2859	83.8652	86.8227	89.2636	85.6274	88.0347	93.0542	89.8845	91.7731	91.7731	94.3532	92.2192	0.911951	1	23.4977	17.3363	92.1761	2.04335	0.0221679
10466794	Fam122a	family with sequence similarity 122, member A	153.277	145.009	140.07	148.056	129.787	119.428	124.5	133.436	125.366	121.938	127.116	126.238	142.025	135.298	133.436	133.436	126.238	117.784	112.986	136.239	132.514	129.787	114.563	130.69	130.801	0.0353454	0.170866	23.812	18.5119	130.751	6.63652	0.0507568
10604620	Fam122b	family with sequence similarity 122, member B	45.2548	44.6318	44.6318	49.18	45.5696	51.2685	47.8352	51.6251	46.8507	52.3457	47.5048	48.8403	49.5221	44.3235	51.9842	45.8866	38.8542	51.6251	49.18	58.4852	50.5626	44.9422	49.18	47.1766	48.2192	0.566126	1	24.0731	9.14772	48.216	2.36172	0.0489821
10415806	Fam124a	family with sequence similarity 124, member A	127.116	98.36	103.968	103.25	108.383	108.383	107.635	108.383	116.162	114.563	106.153	106.891	109.137	106.153	108.383	107.635	115.36	107.635	102.537	101.829	103.25	106.153	119.428	112.206	108.706	0.904043	1	25.7731	12.0691	108.871	3.16522	0.0290732
10355998	Fam124b	family with sequence similarity 124, member B	37.5307	50.5626	53.4456	55.3304	51.9842	34.5353	32.4467	29.6508	27.0958	26.3549	31.5594	33.5909	38.8542	49.5221	50.9143	47.1766	48.5029	30.0647	35.5062	24.0839	32.2226	28.2465	32.8996	35.5062	38.2328	1.06148e-12	2.12062e-10	23.7642	22.7629	38.2193	12.4511	0.32578
10528527	Fam126a	family with sequence similarity 126, member A	243.875	254.232	218.275	224.411	221.322	222.861	218.275	259.574	224.411	254.232	240.518	280.139	254.232	242.191	240.518	245.572	213.783	265.028	233.941	272.479	247.28	263.197	280.139	259.574	245.002	0.0108535	0.0654973	22.8912	16.7345	244.424	13.4998	0.055231
10354868	Fam126b	family with sequence similarity 126, member B	229.126	187.403	150.123	170.072	166.572	143.013	137.187	159.786	183.546	179.769	230.72	238.856	196.72	158.683	221.322	219.793	210.839	182.278	176.069	192.672	219.793	215.269	224.411	238.856	193.037	0.00108011	0.00928836	24.4679	16.5416	193.535	25.3674	0.131074
10350630	Fam129a	family with sequence similarity 129, member A	128.89	162.017	151.167	148.056	142.025	157.586	147.033	172.446	171.255	170.072	151.167	142.025	140.07	168.897	157.586	157.586	164.279	156.498	153.277	168.897	162.017	158.683	111.43	139.102	153.419	0.277792	0.846398	21.1652	12.0632	154.129	9.95123	0.0645643
10471535	Fam129b	family with sequence similarity 129, member B	111.43	122.786	101.125	105.42	103.25	98.36	114.563	117.784	110.661	106.891	124.5	124.5	93.0542	119.428	127.116	113.772	114.563	99.7331	101.829	109.137	115.36	109.896	108.383	135.298	112.035	0.372222	1	26.9367	13.7266	112.817	6.87787	0.0609648
10572669	Fam129c	family with sequence similarity 129, member C	87.4266	91.7731	89.2636	85.6274	77.7085	90.5097	90.5097	88.647	96.3358	89.2636	78.7932	91.7731	92.4115	83.8652	81.0084	81.0084	82.7106	82.7106	80.4489	83.8652	79.3413	82.1393	93.0542	89.2636	86.2274	0.620401	1	24	21.8435	86.2274	1.57269	0.0182389
10545045	Fam13a	family with sequence similarity 13, member A	256	257.781	221.322	257.781	252.476	240.518	203.657	237.207	224.411	254.232	219.793	304.437	243.875	257.781	317.365	300.246	242.191	274.374	282.088	270.597	240.518	227.544	261.379	280.139	255.321	0.362904	1	26.214	20.0373	255.929	22.2947	0.0871128
10458098	Fam13b	family with sequence similarity 13, member B	108.383	109.137	100.427	103.25	103.25	101.125	93.7015	112.986	101.125	97.0059	96.3358	113.772	111.43	114.563	117.784	114.563	109.896	118.603	99.7331	111.43	109.896	116.162	99.7331	102.537	106.951	0.742339	1	26.6667	20.5159	107.015	5.33549	0.0498574
10363868	Fam13c	family with sequence similarity 13, member C	108.383	105.42	112.986	94.3532	107.635	112.206	106.153	113.772	106.891	102.537	109.137	112.206	113.772	107.635	98.36	107.635	93.0542	109.896	104.691	110.661	107.635	111.43	112.986	117.784	107.801	0.614366	1	24.5751	12.5641	107.852	3.84481	0.035649
10434516	Fam131a	family with sequence similarity 131, member A	134.364	166.572	130.69	157.586	129.787	166.572	123.64	157.586	136.239	167.73	154.343	168.897	136.239	176.069	178.527	171.255	154.343	164.279	133.436	179.769	140.07	188.706	190.019	152.219	156.622	0.971416	1	25.3255	19.5585	156.789	5.32047	0.033934
10544406	Fam131b	family with sequence similarity 131, member B	52.7098	51.2685	48.1679	51.6251	48.8403	47.8352	52.3457	49.18	51.9842	57.68	54.5686	50.9143	54.1917	53.4456	40.7859	40.7859	47.1766	47.8352	52.7098	53.8174	50.5626	48.1679	54.9482	51.2685	50.534	0.00437628	0.0308764	23.3871	13.08	50.4981	4.02603	0.0797263
10511258	Fam132a	family with sequence similarity 132, member A	178.527	184.823	170.072	171.255	171.255	145.009	150.123	173.645	174.853	182.278	177.294	172.446	174.853	174.853	191.341	164.279	154.343	168.897	152.219	203.657	171.255	176.069	165.421	183.546	172.18	0.0935676	0.372524	22.1713	18.192	171.553	8.63633	0.0503422
10348590	Fam132b	family with sequence similarity 132, member B	39.1245	37.5307	38.0546	37.7918	40.2244	38.0546	41.9326	37.7918	39.3966	38.3193	41.3553	37.7918	37.014	39.1245	34.2968	33.1285	40.7859	36.0019	38.3193	34.5353	38.0546	33.8246	41.3553	38.0546	37.9943	0.954552	1	26	7.18793	37.9675	1.06361	0.0280138
10519333	Fam133b	family with sequence similarity 133, member B	165.421	172.446	165.421	156.498	157.586	158.683	136.239	158.683	156.498	166.572	173.645	173.645	153.277	171.255	195.361	174.853	147.033	191.341	158.683	191.341	172.446	177.294	154.343	168.897	166.561	0.975849	1	24	15.8753	166.561	2.31658	0.0139083
10347508	Fam134a	family with sequence similarity 134, member A	116.97	112.206	111.43	119.428	132.514	115.36	107.635	120.259	97.0059	113.772	101.125	115.36	106.891	116.97	123.64	112.986	106.891	112.206	122.786	110.661	113.772	104.691	109.137	116.162	113.327	0.669367	1	24.271	0.579017	113.3	4.69724	0.0414583
10423333	Fam134b	family with sequence similarity 134, member B	1112.82	1278.29	1184.45	1209.34	1234.75	1082.39	1152.06	1184.45	1160.07	1120.56	1060.11	1184.45	1105.13	1128.35	1200.98	1097.5	1234.75	1389.16	1314.23	1097.5	1209.34	1209.34	1052.79	1089.92	1170.53	0.0601944	0.263719	27.3074	24.8627	1163.14	69.717	0.0599386
10391348	Fam134c	family with sequence similarity 134, member C	442.643	415.873	421.679	418.766	448.822	410.148	430.539	421.679	421.679	410.148	427.565	439.586	461.44	433.534	433.534	455.087	442.643	418.766	442.643	410.148	439.586	401.707	418.766	433.534	429.188	0.515841	1	26.0877	19.6291	429.567	10.6886	0.0248822
10353549	Fam135a	family with sequence similarity 135, member A	232.325	261.379	209.383	219.793	229.126	230.72	215.269	225.972	232.325	237.207	232.325	240.518	221.322	199.466	232.325	232.325	225.972	266.871	232.325	243.875	240.518	230.72	202.251	212.306	229.442	0.299339	0.892001	21.3333	12.244	230.038	10.1719	0.0442185
10429216	Fam135b	family with sequence similarity 135, member B	67.1819	64.8934	59.3016	56.493	73.5167	70.5219	72.0037	68.5935	71.0124	68.5935	71.0124	61.8199	62.6829	68.1197	65.7993	56.1028	64.4452	61.3929	64	63.5579	71.0124	68.1197	74.5429	66.257	66.2907	0.0114059	0.0681589	27.7808	6.37641	66.3055	4.56169	0.0687981
10539702	Fam136a	family with sequence similarity 136, member A	124.5	148.056	128.89	139.102	131.599	128.89	113.772	130.69	144.007	144.007	133.436	127.116	115.36	141.044	166.572	152.219	148.056	160.898	144.007	148.056	160.898	152.219	116.97	119.428	138.325	0.802461	1	25.3333	2.90665	137.979	6.27822	0.0455013
10423503	Fam136b-ps	family with sequence similarity 136, member B, pseudogene [Source:MGI Symbol;Acc:MGI:3648078]	47.5048	60.1295	45.5696	53.8174	48.1679	58.0812	52.7098	40.2244	44.3235	52.7098	49.8665	51.2685	45.2548	49.18	63.5579	52.3457	51.2685	45.5696	51.9842	43.4113	45.8866	70.5219	51.2685	50.5626	51.0494	0.981364	1	23.3333	22.9435	51.0395	2.36575	0.0463514
10578477	Fam149a	family with sequence similarity 149, member A	59.3016	56.8859	58.0812	58.892	54.1917	53.0765	58.0812	63.5579	64.4452	56.8859	45.5696	47.1766	57.2816	48.8403	56.493	60.9688	53.0765	56.493	50.2134	53.4456	57.2816	57.68	49.18	53.4456	55.4394	0.927375	1	23.4757	4.93578	55.473	1.56771	0.0282608
10412960	Fam149b	family with sequence similarity 149, member B	328.557	298.172	288.015	292.036	286.026	265.028	268.727	280.139	274.374	276.282	278.204	292.036	294.067	340.144	319.573	319.573	302.334	280.139	304.437	290.018	290.018	280.139	268.727	294.067	292.118	4.09514e-05	0.000568141	26.6667	19.1925	293.071	21.979	0.0749956
10395136	Fam150b	family with sequence similarity 150, member B	41.9326	43.7133	48.8403	49.18	51.2685	41.6429	47.8352	39.6706	40.2244	35.261	39.3966	40.7859	38.5859	41.6429	40.5042	41.0696	43.4113	44.3235	42.5179	33.1285	42.8137	41.0696	37.7918	44.0173	42.1095	0.0132312	0.0770002	24.3043	1.37327	42.0849	2.81474	0.0668824
10411052	Fam151b	family with sequence similarity 151, member B	76.6386	80.4489	68.5935	72.0037	72.5046	83.8652	85.6274	66.257	72.5046	75.5835	78.7932	72.5046	67.1819	68.5935	86.2229	75.0614	71.0124	72.0037	79.8932	71.0124	75.5835	75.5835	70.5219	80.4489	74.9352	0.999891	1	23.3333	4.65223	74.955	0.756985	0.0100992
10515003	Fam159a	family with sequence similarity 159, member A	48.8403	44.6318	50.2134	42.8137	45.5696	44.6318	50.2134	50.9143	44.3235	45.8866	44.9422	41.6429	46.5271	39.3966	39.9466	39.3966	42.8137	49.18	42.8137	36.5044	47.5048	39.1245	45.8866	40.2244	44.3309	0.857658	1	21.3333	8.50548	44.3938	0.626146	0.0141043
10499095	Fam160a1	family with sequence similarity 160, member A1	382.681	337.794	337.794	308.687	272.479	270.597	274.374	294.067	286.026	310.834	330.842	369.646	364.557	369.646	364.557	306.555	326.288	229.126	245.572	284.05	252.476	272.479	315.173	364.557	311.286	7.36078e-14	2.53604e-11	26.1344	15.9134	316.053	57.3072	0.181321
